## Supplemental Spreadsheet 3 for "Deep Transcriptomics Reveals Cell-Specific Isoforms of Pan-Neuronal Genes" (part 454 of 693)

### Sheet: Composite (continued)
	Gene	WormBase_Gene_ID	Sequence_Name	AS_event_ID	ADL	AFD	AIM	AIN	AIY	ASEL	ASER	ASG	ASI	ASK	AVA	AVE	AVG	AVH	AVK	AVL	AVM	AWA	AWB	AWC	BAG	CAN	DA	DD	DVC	I5	IL1	IL2	LUA	NSM	OLL	OLQ	PHA	PVC	PVD	PVM	RIA	RIC	RIM	RIS	RMD	SMB	SMD	VB	VC	VD
gcy-28 I_+_4500922_4501782_4501822_4502562_4502568 5_Junction_16649_Junction_16650_Junction_16651 J002 3_Junction_16651_Junction_16653 J001 3_Junction_16650_Junction_16652 J002 5_Junction_16652_Junction_16653 J001	gcy-28	WBGene00020131	T01A4.1	I_+_4500922_4501782_4501822_4502562_4502568 5_Junction_16649_Junction_16650_Junction_16651 J002 3_Junction_16651_Junction_16653 J001 3_Junction_16650_Junction_16652 J002 5_Junction_16652_Junction_16653 J001									1.07405039273174%														1.00697058932653%
gcy-28 I_+_4500922_4501782_4501822_4502562_4502568 5_Junction_16649_Junction_16650_Junction_16651 J002 3_Junction_16651_Junction_16653 J001 3_Junction_16650_Junction_16652 J002 5_Junction_16652_Junction_16653 J002	gcy-28	WBGene00020131	T01A4.1	I_+_4500922_4501782_4501822_4502562_4502568 5_Junction_16649_Junction_16650_Junction_16651 J002 3_Junction_16651_Junction_16653 J001 3_Junction_16650_Junction_16652 J002 5_Junction_16652_Junction_16653 J002									1.57221647866826%														1.90723829514014%
gcy-28 I_+_4500922_4501782_4501822_4502562_4502568 5_Junction_16649_Junction_16650_Junction_16651 J002 3_Junction_16651_Junction_16653 J002 3_Junction_16650_Junction_16652 J001 5_Junction_16652_Junction_16653 J001	gcy-28	WBGene00020131	T01A4.1	I_+_4500922_4501782_4501822_4502562_4502568 5_Junction_16649_Junction_16650_Junction_16651 J002 3_Junction_16651_Junction_16653 J002 3_Junction_16650_Junction_16652 J001 5_Junction_16652_Junction_16653 J001									0.23433962163174%														0.446004478226527%
gcy-28 I_+_4500922_4501782_4501822_4502562_4502568 5_Junction_16649_Junction_16650_Junction_16651 J002 3_Junction_16651_Junction_16653 J002 3_Junction_16650_Junction_16652 J001 5_Junction_16652_Junction_16653 J002	gcy-28	WBGene00020131	T01A4.1	I_+_4500922_4501782_4501822_4502562_4502568 5_Junction_16649_Junction_16650_Junction_16651 J002 3_Junction_16651_Junction_16653 J002 3_Junction_16650_Junction_16652 J001 5_Junction_16652_Junction_16653 J002									0.38229424976826%														0.935170739573474%
gcy-28 I_+_4500922_4501782_4501822_4502562_4502568 5_Junction_16649_Junction_16650_Junction_16651 J002 3_Junction_16651_Junction_16653 J002 3_Junction_16650_Junction_16652 J002 5_Junction_16652_Junction_16653 J001	gcy-28	WBGene00020131	T01A4.1	I_+_4500922_4501782_4501822_4502562_4502568 5_Junction_16649_Junction_16650_Junction_16651 J002 3_Junction_16651_Junction_16653 J002 3_Junction_16650_Junction_16652 J002 5_Junction_16652_Junction_16653 J001									0.34022051896826%														0.719282887806807%
gcy-28 I_+_4500922_4501782_4501822_4502562_4502568 5_Junction_16649_Junction_16650_Junction_16651 J002 3_Junction_16651_Junction_16653 J002 3_Junction_16650_Junction_16652 J002 5_Junction_16652_Junction_16653 J002	gcy-28	WBGene00020131	T01A4.1	I_+_4500922_4501782_4501822_4502562_4502568 5_Junction_16649_Junction_16650_Junction_16651 J002 3_Junction_16651_Junction_16653 J002 3_Junction_16650_Junction_16652 J002 5_Junction_16652_Junction_16653 J002									0.53281160963174%														1.20835156105986%
gcy-28 I_+_4500922_4501782_4501822_4502562_4502568 5_Junction_16649_Junction_16650_Junction_16651 J003 3_Junction_16651_Junction_16653 J001 3_Junction_16650_Junction_16652 J001 5_Junction_16652_Junction_16653 J001	gcy-28	WBGene00020131	T01A4.1	I_+_4500922_4501782_4501822_4502562_4502568 5_Junction_16649_Junction_16650_Junction_16651 J003 3_Junction_16651_Junction_16653 J001 3_Junction_16650_Junction_16652 J001 5_Junction_16652_Junction_16653 J001									4.95130872554904%														4.15892262395555%
gcy-28 I_+_4500922_4501782_4501822_4502562_4502568 5_Junction_16649_Junction_16650_Junction_16651 J003 3_Junction_16651_Junction_16653 J001 3_Junction_16650_Junction_16652 J001 5_Junction_16652_Junction_16653 J002	gcy-28	WBGene00020131	T01A4.1	I_+_4500922_4501782_4501822_4502562_4502568 5_Junction_16649_Junction_16650_Junction_16651 J003 3_Junction_16651_Junction_16653 J001 3_Junction_16650_Junction_16652 J001 5_Junction_16652_Junction_16653 J002									7.26717294885096%														8.97368394474445%
gcy-28 I_+_4500922_4501782_4501822_4502562_4502568 5_Junction_16649_Junction_16650_Junction_16651 J003 3_Junction_16651_Junction_16653 J001 3_Junction_16650_Junction_16652 J002 5_Junction_16652_Junction_16653 J001	gcy-28	WBGene00020131	T01A4.1	I_+_4500922_4501782_4501822_4502562_4502568 5_Junction_16649_Junction_16650_Junction_16651 J003 3_Junction_16651_Junction_16653 J001 3_Junction_16650_Junction_16652 J002 5_Junction_16652_Junction_16653 J001									16.5726212853843%														5.22495318954445%
gcy-28 I_+_4500922_4501782_4501822_4502562_4502568 5_Junction_16649_Junction_16650_Junction_16651 J003 3_Junction_16651_Junction_16653 J001 3_Junction_16650_Junction_16652 J002 5_Junction_16652_Junction_16653 J002	gcy-28	WBGene00020131	T01A4.1	I_+_4500922_4501782_4501822_4502562_4502568 5_Junction_16649_Junction_16650_Junction_16651 J003 3_Junction_16651_Junction_16653 J001 3_Junction_16650_Junction_16652 J002 5_Junction_16652_Junction_16653 J002									15.247966373549%														9.17672324175555%
gcy-28 I_+_4500922_4501782_4501822_4502562_4502568 5_Junction_16649_Junction_16650_Junction_16651 J003 3_Junction_16651_Junction_16653 J002 3_Junction_16650_Junction_16652 J001 5_Junction_16652_Junction_16653 J001	gcy-28	WBGene00020131	T01A4.1	I_+_4500922_4501782_4501822_4502562_4502568 5_Junction_16649_Junction_16650_Junction_16651 J003 3_Junction_16651_Junction_16653 J002 3_Junction_16650_Junction_16652 J001 5_Junction_16652_Junction_16653 J001									1.57241915445096%														1.90678285311112%
gcy-28 I_+_4500922_4501782_4501822_4502562_4502568 5_Junction_16649_Junction_16650_Junction_16651 J003 3_Junction_16651_Junction_16653 J002 3_Junction_16650_Junction_16652 J001 5_Junction_16652_Junction_16653 J002	gcy-28	WBGene00020131	T01A4.1	I_+_4500922_4501782_4501822_4502562_4502568 5_Junction_16649_Junction_16650_Junction_16651 J003 3_Junction_16651_Junction_16653 J002 3_Junction_16650_Junction_16652 J001 5_Junction_16652_Junction_16653 J002									2.46890717114904%														3.77084991152222%
gcy-28 I_+_4500922_4501782_4501822_4502562_4502568 5_Junction_16649_Junction_16650_Junction_16651 J003 3_Junction_16651_Junction_16653 J002 3_Junction_16650_Junction_16652 J002 5_Junction_16652_Junction_16653 J001	gcy-28	WBGene00020131	T01A4.1	I_+_4500922_4501782_4501822_4502562_4502568 5_Junction_16649_Junction_16650_Junction_16651 J003 3_Junction_16651_Junction_16653 J002 3_Junction_16650_Junction_16652 J002 5_Junction_16652_Junction_16653 J001									4.56402050128237%														4.42633000005555%
gcy-28 I_+_4500922_4501782_4501822_4502562_4502568 5_Junction_16649_Junction_16650_Junction_16651 J003 3_Junction_16651_Junction_16653 J002 3_Junction_16650_Junction_16652 J002 5_Junction_16652_Junction_16653 J002	gcy-28	WBGene00020131	T01A4.1	I_+_4500922_4501782_4501822_4502562_4502568 5_Junction_16649_Junction_16650_Junction_16651 J003 3_Junction_16651_Junction_16653 J002 3_Junction_16650_Junction_16652 J002 5_Junction_16652_Junction_16653 J002									4.63225050645096%														7.05508756864445%
gcy-28 I_+_4500922_4501782_4501822_4502562_4502568 5_Junction_16653_Junction_16654_Junction_16655 J001 3_Junction_16655_Junction_16657 J001 3_Junction_16654_Junction_16656 J001 5_Junction_16656_Junction_16657 J001	gcy-28	WBGene00020131	T01A4.1	I_+_4500922_4501782_4501822_4502562_4502568 5_Junction_16653_Junction_16654_Junction_16655 J001 3_Junction_16655_Junction_16657 J001 3_Junction_16654_Junction_16656 J001 5_Junction_16656_Junction_16657 J001							2.65810611925625%																				2.64065032143957%
gcy-28 I_+_4500922_4501782_4501822_4502562_4502568 5_Junction_16653_Junction_16654_Junction_16655 J001 3_Junction_16655_Junction_16657 J001 3_Junction_16654_Junction_16656 J001 5_Junction_16656_Junction_16657 J002	gcy-28	WBGene00020131	T01A4.1	I_+_4500922_4501782_4501822_4502562_4502568 5_Junction_16653_Junction_16654_Junction_16655 J001 3_Junction_16655_Junction_16657 J001 3_Junction_16654_Junction_16656 J001 5_Junction_16656_Junction_16657 J002							5.52200192026875%																				7.07978224216043%
gcy-28 I_+_4500922_4501782_4501822_4502562_4502568 5_Junction_16653_Junction_16654_Junction_16655 J001 3_Junction_16655_Junction_16657 J001 3_Junction_16654_Junction_16656 J002 5_Junction_16656_Junction_16657 J001	gcy-28	WBGene00020131	T01A4.1	I_+_4500922_4501782_4501822_4502562_4502568 5_Junction_16653_Junction_16654_Junction_16655 J001 3_Junction_16655_Junction_16657 J001 3_Junction_16654_Junction_16656 J002 5_Junction_16656_Junction_16657 J001							8.29103464809375%																				10.6685316690938%
gcy-28 I_+_4500922_4501782_4501822_4502562_4502568 5_Junction_16653_Junction_16654_Junction_16655 J001 3_Junction_16655_Junction_16657 J001 3_Junction_16654_Junction_16656 J002 5_Junction_16656_Junction_16657 J002	gcy-28	WBGene00020131	T01A4.1	I_+_4500922_4501782_4501822_4502562_4502568 5_Junction_16653_Junction_16654_Junction_16655 J001 3_Junction_16655_Junction_16657 J001 3_Junction_16654_Junction_16656 J002 5_Junction_16656_Junction_16657 J002							4.55850881238125%																				9.22307510063957%
gcy-28 I_+_4500922_4501782_4501822_4502562_4502568 5_Junction_16653_Junction_16654_Junction_16655 J001 3_Junction_16655_Junction_16657 J002 3_Junction_16654_Junction_16656 J001 5_Junction_16656_Junction_16657 J001	gcy-28	WBGene00020131	T01A4.1	I_+_4500922_4501782_4501822_4502562_4502568 5_Junction_16653_Junction_16654_Junction_16655 J001 3_Junction_16655_Junction_16657 J002 3_Junction_16654_Junction_16656 J001 5_Junction_16656_Junction_16657 J001							0.34530306824375%																				1.65048766869376%
gcy-28 I_+_4500922_4501782_4501822_4502562_4502568 5_Junction_16653_Junction_16654_Junction_16655 J001 3_Junction_16655_Junction_16657 J002 3_Junction_16654_Junction_16656 J001 5_Junction_16656_Junction_16657 J002	gcy-28	WBGene00020131	T01A4.1	I_+_4500922_4501782_4501822_4502562_4502568 5_Junction_16653_Junction_16654_Junction_16655 J001 3_Junction_16655_Junction_16657 J002 3_Junction_16654_Junction_16656 J001 5_Junction_16656_Junction_16657 J002							3.40103814223125%																				7.12699510103957%
gcy-28 I_+_4500922_4501782_4501822_4502562_4502568 5_Junction_16653_Junction_16654_Junction_16655 J001 3_Junction_16655_Junction_16657 J002 3_Junction_16654_Junction_16656 J002 5_Junction_16656_Junction_16657 J001	gcy-28	WBGene00020131	T01A4.1	I_+_4500922_4501782_4501822_4502562_4502568 5_Junction_16653_Junction_16654_Junction_16655 J001 3_Junction_16655_Junction_16657 J002 3_Junction_16654_Junction_16656 J002 5_Junction_16656_Junction_16657 J001							0.87308966440625%																				5.68965767410624%
gcy-28 I_+_4500922_4501782_4501822_4502562_4502568 5_Junction_16653_Junction_16654_Junction_16655 J001 3_Junction_16655_Junction_16657 J002 3_Junction_16654_Junction_16656 J002 5_Junction_16656_Junction_16657 J002	gcy-28	WBGene00020131	T01A4.1	I_+_4500922_4501782_4501822_4502562_4502568 5_Junction_16653_Junction_16654_Junction_16655 J001 3_Junction_16655_Junction_16657 J002 3_Junction_16654_Junction_16656 J002 5_Junction_16656_Junction_16657 J002							1.46841762511875%																				5.87082022282709%
gcy-28 I_+_4500922_4501782_4501822_4502562_4502568 5_Junction_16653_Junction_16654_Junction_16655 J002 3_Junction_16655_Junction_16657 J001 3_Junction_16654_Junction_16656 J001 5_Junction_16656_Junction_16657 J001	gcy-28	WBGene00020131	T01A4.1	I_+_4500922_4501782_4501822_4502562_4502568 5_Junction_16653_Junction_16654_Junction_16655 J002 3_Junction_16655_Junction_16657 J001 3_Junction_16654_Junction_16656 J001 5_Junction_16656_Junction_16657 J001							2.16614683071875%																				0.39364124605092%
gcy-28 I_+_4500922_4501782_4501822_4502562_4502568 5_Junction_16653_Junction_16654_Junction_16655 J002 3_Junction_16655_Junction_16657 J001 3_Junction_16654_Junction_16656 J001 5_Junction_16656_Junction_16657 J002	gcy-28	WBGene00020131	T01A4.1	I_+_4500922_4501782_4501822_4502562_4502568 5_Junction_16653_Junction_16654_Junction_16655 J002 3_Junction_16655_Junction_16657 J001 3_Junction_16654_Junction_16656 J001 5_Junction_16656_Junction_16657 J002							2.09509280465625%																				1.48525062774908%
gcy-28 I_+_4500922_4501782_4501822_4502562_4502568 5_Junction_16653_Junction_16654_Junction_16655 J002 3_Junction_16655_Junction_16657 J001 3_Junction_16654_Junction_16656 J002 5_Junction_16656_Junction_16657 J001	gcy-28	WBGene00020131	T01A4.1	I_+_4500922_4501782_4501822_4502562_4502568 5_Junction_16653_Junction_16654_Junction_16655 J002 3_Junction_16655_Junction_16657 J001 3_Junction_16654_Junction_16656 J002 5_Junction_16656_Junction_16657 J001							2.12364998178125%																				1.43641208254908%
gcy-28 I_+_4500922_4501782_4501822_4502562_4502568 5_Junction_16653_Junction_16654_Junction_16655 J002 3_Junction_16655_Junction_16657 J001 3_Junction_16654_Junction_16656 J002 5_Junction_16656_Junction_16657 J002	gcy-28	WBGene00020131	T01A4.1	I_+_4500922_4501782_4501822_4502562_4502568 5_Junction_16653_Junction_16654_Junction_16655 J002 3_Junction_16655_Junction_16657 J001 3_Junction_16654_Junction_16656 J002 5_Junction_16656_Junction_16657 J002							0.66654313284375%																				1.38470304365092%
gcy-28 I_+_4500922_4501782_4501822_4502562_4502568 5_Junction_16653_Junction_16654_Junction_16655 J002 3_Junction_16655_Junction_16657 J002 3_Junction_16654_Junction_16656 J001 5_Junction_16656_Junction_16657 J001	gcy-28	WBGene00020131	T01A4.1	I_+_4500922_4501782_4501822_4502562_4502568 5_Junction_16653_Junction_16654_Junction_16655 J002 3_Junction_16655_Junction_16657 J002 3_Junction_16654_Junction_16656 J001 5_Junction_16656_Junction_16657 J001							0.11095348178125%																				0.26791863514908%
gcy-28 I_+_4500922_4501782_4501822_4502562_4502568 5_Junction_16653_Junction_16654_Junction_16655 J002 3_Junction_16655_Junction_16657 J002 3_Junction_16654_Junction_16656 J001 5_Junction_16656_Junction_16657 J002	gcy-28	WBGene00020131	T01A4.1	I_+_4500922_4501782_4501822_4502562_4502568 5_Junction_16653_Junction_16654_Junction_16655 J002 3_Junction_16655_Junction_16657 J002 3_Junction_16654_Junction_16656 J001 5_Junction_16656_Junction_16657 J002							1.36777063284375%																				1.57235949105092%
gcy-28 I_+_4500922_4501782_4501822_4502562_4502568 5_Junction_16653_Junction_16654_Junction_16655 J002 3_Junction_16655_Junction_16657 J002 3_Junction_16654_Junction_16656 J002 5_Junction_16656_Junction_16657 J001	gcy-28	WBGene00020131	T01A4.1	I_+_4500922_4501782_4501822_4502562_4502568 5_Junction_16653_Junction_16654_Junction_16655 J002 3_Junction_16655_Junction_16657 J002 3_Junction_16654_Junction_16656 J002 5_Junction_16656_Junction_16657 J001							0.06174970571875%																				0.77401203625092%
gcy-28 I_+_4500922_4501782_4501822_4502562_4502568 5_Junction_16653_Junction_16654_Junction_16655 J002 3_Junction_16655_Junction_16657 J002 3_Junction_16654_Junction_16656 J002 5_Junction_16656_Junction_16657 J002	gcy-28	WBGene00020131	T01A4.1	I_+_4500922_4501782_4501822_4502562_4502568 5_Junction_16653_Junction_16654_Junction_16655 J002 3_Junction_16655_Junction_16657 J002 3_Junction_16654_Junction_16656 J002 5_Junction_16656_Junction_16657 J002							0.33309342965625%																				0.96570283754908%
gcy-28 I_+_4500922_4501782_4501822_4502562_4502568 5_Junction_16653_Junction_16654_Junction_16655 J003 3_Junction_16655_Junction_16657 J001 3_Junction_16654_Junction_16656 J001 5_Junction_16656_Junction_16657 J001	gcy-28	WBGene00020131	T01A4.1	I_+_4500922_4501782_4501822_4502562_4502568 5_Junction_16653_Junction_16654_Junction_16655 J003 3_Junction_16655_Junction_16657 J001 3_Junction_16654_Junction_16656 J001 5_Junction_16656_Junction_16657 J001							10.003966348675%																				2.23973827797617%
gcy-28 I_+_4500922_4501782_4501822_4502562_4502568 5_Junction_16653_Junction_16654_Junction_16655 J003 3_Junction_16655_Junction_16657 J001 3_Junction_16654_Junction_16656 J001 5_Junction_16656_Junction_16657 J002	gcy-28	WBGene00020131	T01A4.1	I_+_4500922_4501782_4501822_4502562_4502568 5_Junction_16653_Junction_16654_Junction_16655 J003 3_Junction_16655_Junction_16657 J001 3_Junction_16654_Junction_16656 J001 5_Junction_16656_Junction_16657 J002							9.12369493665%																				5.70406928462383%
gcy-28 I_+_4500922_4501782_4501822_4502562_4502568 5_Junction_16653_Junction_16654_Junction_16655 J003 3_Junction_16655_Junction_16657 J001 3_Junction_16654_Junction_16656 J002 5_Junction_16656_Junction_16657 J001	gcy-28	WBGene00020131	T01A4.1	I_+_4500922_4501782_4501822_4502562_4502568 5_Junction_16653_Junction_16654_Junction_16655 J003 3_Junction_16655_Junction_16657 J001 3_Junction_16654_Junction_16656 J002 5_Junction_16656_Junction_16657 J001							22.909780540225%																				9.16032706955716%
gcy-28 I_+_4500922_4501782_4501822_4502562_4502568 5_Junction_16653_Junction_16654_Junction_16655 J003 3_Junction_16655_Junction_16657 J001 3_Junction_16654_Junction_16656 J002 5_Junction_16656_Junction_16657 J002	gcy-28	WBGene00020131	T01A4.1	I_+_4500922_4501782_4501822_4502562_4502568 5_Junction_16653_Junction_16654_Junction_16655 J003 3_Junction_16655_Junction_16657 J001 3_Junction_16654_Junction_16656 J002 5_Junction_16656_Junction_16657 J002							10.65977867445%																				7.80048570117617%
gcy-28 I_+_4500922_4501782_4501822_4502562_4502568 5_Junction_16653_Junction_16654_Junction_16655 J003 3_Junction_16655_Junction_16657 J002 3_Junction_16654_Junction_16656 J001 5_Junction_16656_Junction_16657 J001	gcy-28	WBGene00020131	T01A4.1	I_+_4500922_4501782_4501822_4502562_4502568 5_Junction_16653_Junction_16654_Junction_16655 J003 3_Junction_16655_Junction_16657 J002 3_Junction_16654_Junction_16656 J001 5_Junction_16656_Junction_16657 J001							0.666181682575%																				1.38492251735716%
gcy-28 I_+_4500922_4501782_4501822_4502562_4502568 5_Junction_16653_Junction_16654_Junction_16655 J003 3_Junction_16655_Junction_16657 J002 3_Junction_16654_Junction_16656 J001 5_Junction_16656_Junction_16657 J002	gcy-28	WBGene00020131	T01A4.1	I_+_4500922_4501782_4501822_4502562_4502568 5_Junction_16653_Junction_16654_Junction_16655 J003 3_Junction_16655_Junction_16657 J002 3_Junction_16654_Junction_16656 J001 5_Junction_16656_Junction_16657 J002							5.2502647821%																				5.69085125337617%
gcy-28 I_+_4500922_4501782_4501822_4502562_4502568 5_Junction_16653_Junction_16654_Junction_16655 J003 3_Junction_16655_Junction_16657 J002 3_Junction_16654_Junction_16656 J002 5_Junction_16656_Junction_16657 J001	gcy-28	WBGene00020131	T01A4.1	I_+_4500922_4501782_4501822_4502562_4502568 5_Junction_16653_Junction_16654_Junction_16655 J003 3_Junction_16655_Junction_16657 J002 3_Junction_16654_Junction_16656 J002 5_Junction_16656_Junction_16657 J001							2.048319178525%																				4.88036746844284%
gcy-28 I_+_4500922_4501782_4501822_4502562_4502568 5_Junction_16653_Junction_16654_Junction_16655 J003 3_Junction_16655_Junction_16657 J002 3_Junction_16654_Junction_16656 J002 5_Junction_16656_Junction_16657 J002	gcy-28	WBGene00020131	T01A4.1	I_+_4500922_4501782_4501822_4502562_4502568 5_Junction_16653_Junction_16654_Junction_16655 J003 3_Junction_16655_Junction_16657 J002 3_Junction_16654_Junction_16656 J002 5_Junction_16656_Junction_16657 J002							3.3005138568%																				4.90923842749049%
gcy-28 I_+_4500922_4501782_4501822_4502562_4502568 5_Junction_16685_Junction_16686_Junction_16687 J001 3_Junction_16687_Junction_16689 J001 3_Junction_16686_Junction_16688 J001 5_Junction_16688_Junction_16689 J001	gcy-28	WBGene00020131	T01A4.1	I_+_4500922_4501782_4501822_4502562_4502568 5_Junction_16685_Junction_16686_Junction_16687 J001 3_Junction_16687_Junction_16689 J001 3_Junction_16686_Junction_16688 J001 5_Junction_16688_Junction_16689 J001	3.18418083858639%							2.94635484978667%
gcy-28 I_+_4500922_4501782_4501822_4502562_4502568 5_Junction_16685_Junction_16686_Junction_16687 J001 3_Junction_16687_Junction_16689 J001 3_Junction_16686_Junction_16688 J001 5_Junction_16688_Junction_16689 J002	gcy-28	WBGene00020131	T01A4.1	I_+_4500922_4501782_4501822_4502562_4502568 5_Junction_16685_Junction_16686_Junction_16687 J001 3_Junction_16687_Junction_16689 J001 3_Junction_16686_Junction_16688 J001 5_Junction_16688_Junction_16689 J002	3.19850298881361%							7.58434708354667%
gcy-28 I_+_4500922_4501782_4501822_4502562_4502568 5_Junction_16685_Junction_16686_Junction_16687 J001 3_Junction_16687_Junction_16689 J001 3_Junction_16686_Junction_16688 J002 5_Junction_16688_Junction_16689 J001	gcy-28	WBGene00020131	T01A4.1	I_+_4500922_4501782_4501822_4502562_4502568 5_Junction_16685_Junction_16686_Junction_16687 J001 3_Junction_16687_Junction_16689 J001 3_Junction_16686_Junction_16688 J002 5_Junction_16688_Junction_16689 J001	5.63837928806361%							1.64593795541333%
gcy-28 I_+_4500922_4501782_4501822_4502562_4502568 5_Junction_16685_Junction_16686_Junction_16687 J001 3_Junction_16687_Junction_16689 J001 3_Junction_16686_Junction_16688 J002 5_Junction_16688_Junction_16689 J002	gcy-28	WBGene00020131	T01A4.1	I_+_4500922_4501782_4501822_4502562_4502568 5_Junction_16685_Junction_16686_Junction_16687 J001 3_Junction_16687_Junction_16689 J001 3_Junction_16686_Junction_16688 J002 5_Junction_16688_Junction_16689 J002	5.04340338453639%							0.918349444586667%
gcy-28 I_+_4500922_4501782_4501822_4502562_4502568 5_Junction_16685_Junction_16686_Junction_16687 J001 3_Junction_16687_Junction_16689 J002 3_Junction_16686_Junction_16688 J001 5_Junction_16688_Junction_16689 J001	gcy-28	WBGene00020131	T01A4.1	I_+_4500922_4501782_4501822_4502562_4502568 5_Junction_16685_Junction_16686_Junction_16687 J001 3_Junction_16687_Junction_16689 J002 3_Junction_16686_Junction_16688 J001 5_Junction_16688_Junction_16689 J001	0.79467757101361%							0.205761083546667%
gcy-28 I_+_4500922_4501782_4501822_4502562_4502568 5_Junction_16685_Junction_16686_Junction_16687 J001 3_Junction_16687_Junction_16689 J002 3_Junction_16686_Junction_16688 J001 5_Junction_16688_Junction_16689 J002	gcy-28	WBGene00020131	T01A4.1	I_+_4500922_4501782_4501822_4502562_4502568 5_Junction_16685_Junction_16686_Junction_16687 J001 3_Junction_16687_Junction_16689 J002 3_Junction_16686_Junction_16688 J001 5_Junction_16688_Junction_16689 J002	0.89170960158639%							0.658203649786667%
gcy-28 I_+_4500922_4501782_4501822_4502562_4502568 5_Junction_16685_Junction_16686_Junction_16687 J001 3_Junction_16687_Junction_16689 J002 3_Junction_16686_Junction_16688 J002 5_Junction_16688_Junction_16689 J001	gcy-28	WBGene00020131	T01A4.1	I_+_4500922_4501782_4501822_4502562_4502568 5_Junction_16685_Junction_16686_Junction_16687 J001 3_Junction_16687_Junction_16689 J002 3_Junction_16686_Junction_16688 J002 5_Junction_16688_Junction_16689 J001	1.50726580233639%							0.108250444586667%
gcy-28 I_+_4500922_4501782_4501822_4502562_4502568 5_Junction_16685_Junction_16686_Junction_16687 J001 3_Junction_16687_Junction_16689 J002 3_Junction_16686_Junction_16688 J002 5_Junction_16688_Junction_16689 J002	gcy-28	WBGene00020131	T01A4.1	I_+_4500922_4501782_4501822_4502562_4502568 5_Junction_16685_Junction_16686_Junction_16687 J001 3_Junction_16687_Junction_16689 J002 3_Junction_16686_Junction_16688 J002 5_Junction_16688_Junction_16689 J002	1.57688052506361%							0.0627954887466667%
gcy-28 I_+_4500922_4501782_4501822_4502562_4502568 5_Junction_16685_Junction_16686_Junction_16687 J002 3_Junction_16687_Junction_16689 J001 3_Junction_16686_Junction_16688 J001 5_Junction_16688_Junction_16689 J001	gcy-28	WBGene00020131	T01A4.1	I_+_4500922_4501782_4501822_4502562_4502568 5_Junction_16685_Junction_16686_Junction_16687 J002 3_Junction_16687_Junction_16689 J001 3_Junction_16686_Junction_16688 J001 5_Junction_16688_Junction_16689 J001	1.03132945686537%							4.69218155498667%
gcy-28 I_+_4500922_4501782_4501822_4502562_4502568 5_Junction_16685_Junction_16686_Junction_16687 J002 3_Junction_16687_Junction_16689 J001 3_Junction_16686_Junction_16688 J001 5_Junction_16688_Junction_16689 J002	gcy-28	WBGene00020131	T01A4.1	I_+_4500922_4501782_4501822_4502562_4502568 5_Junction_16685_Junction_16686_Junction_16687 J002 3_Junction_16687_Junction_16689 J001 3_Junction_16686_Junction_16688 J001 5_Junction_16688_Junction_16689 J002	7.59216926553463%							7.69338471168%
gcy-28 I_+_4500922_4501782_4501822_4502562_4502568 5_Junction_16685_Junction_16686_Junction_16687 J002 3_Junction_16687_Junction_16689 J001 3_Junction_16686_Junction_16688 J002 5_Junction_16688_Junction_16689 J001	gcy-28	WBGene00020131	T01A4.1	I_+_4500922_4501782_4501822_4502562_4502568 5_Junction_16685_Junction_16686_Junction_16687 J002 3_Junction_16687_Junction_16689 J001 3_Junction_16686_Junction_16688 J002 5_Junction_16688_Junction_16689 J001	1.71238135403463%							1.85492659221333%
gcy-28 I_+_4500922_4501782_4501822_4502562_4502568 5_Junction_16685_Junction_16686_Junction_16687 J002 3_Junction_16687_Junction_16689 J001 3_Junction_16686_Junction_16688 J002 5_Junction_16688_Junction_16689 J002	gcy-28	WBGene00020131	T01A4.1	I_+_4500922_4501782_4501822_4502562_4502568 5_Junction_16685_Junction_16686_Junction_16687 J002 3_Junction_16687_Junction_16689 J001 3_Junction_16686_Junction_16688 J002 5_Junction_16688_Junction_16689 J002	1.49534992356537%							1.30933980778667%
gcy-28 I_+_4500922_4501782_4501822_4502562_4502568 5_Junction_16685_Junction_16686_Junction_16687 J002 3_Junction_16687_Junction_16689 J002 3_Junction_16686_Junction_16688 J001 5_Junction_16688_Junction_16689 J001	gcy-28	WBGene00020131	T01A4.1	I_+_4500922_4501782_4501822_4502562_4502568 5_Junction_16685_Junction_16686_Junction_16687 J002 3_Junction_16687_Junction_16689 J002 3_Junction_16686_Junction_16688 J001 5_Junction_16688_Junction_16689 J001	0.22506960373463%							0.379905378346667%
gcy-28 I_+_4500922_4501782_4501822_4502562_4502568 5_Junction_16685_Junction_16686_Junction_16687 J002 3_Junction_16687_Junction_16689 J002 3_Junction_16686_Junction_16688 J001 5_Junction_16688_Junction_16689 J002	gcy-28	WBGene00020131	T01A4.1	I_+_4500922_4501782_4501822_4502562_4502568 5_Junction_16685_Junction_16686_Junction_16687 J002 3_Junction_16687_Junction_16689 J002 3_Junction_16686_Junction_16688 J001 5_Junction_16688_Junction_16689 J002	1.18089667386537%							0.67586168832%
gcy-28 I_+_4500922_4501782_4501822_4502562_4502568 5_Junction_16685_Junction_16686_Junction_16687 J002 3_Junction_16687_Junction_16689 J002 3_Junction_16686_Junction_16688 J002 5_Junction_16688_Junction_16689 J001	gcy-28	WBGene00020131	T01A4.1	I_+_4500922_4501782_4501822_4502562_4502568 5_Junction_16685_Junction_16686_Junction_16687 J002 3_Junction_16687_Junction_16689 J002 3_Junction_16686_Junction_16688 J002 5_Junction_16688_Junction_16689 J001	0.41721958536537%							0.137575807786667%
gcy-28 I_+_4500922_4501782_4501822_4502562_4502568 5_Junction_16685_Junction_16686_Junction_16687 J002 3_Junction_16687_Junction_16689 J002 3_Junction_16686_Junction_16688 J002 5_Junction_16688_Junction_16689 J002	gcy-28	WBGene00020131	T01A4.1	I_+_4500922_4501782_4501822_4502562_4502568 5_Junction_16685_Junction_16686_Junction_16687 J002 3_Junction_16687_Junction_16689 J002 3_Junction_16686_Junction_16688 J002 5_Junction_16688_Junction_16689 J002	0.41558413703463%							0.103491125546667%
gcy-28 I_+_4500922_4501782_4501822_4502562_4502568 5_Junction_16685_Junction_16686_Junction_16687 J003 3_Junction_16687_Junction_16689 J001 3_Junction_16686_Junction_16688 J001 5_Junction_16688_Junction_16689 J001	gcy-28	WBGene00020131	T01A4.1	I_+_4500922_4501782_4501822_4502562_4502568 5_Junction_16685_Junction_16686_Junction_16687 J003 3_Junction_16687_Junction_16689 J001 3_Junction_16686_Junction_16688 J001 5_Junction_16688_Junction_16689 J001	7.88112638305042%							17.1340910618933%
gcy-28 I_+_4500922_4501782_4501822_4502562_4502568 5_Junction_16685_Junction_16686_Junction_16687 J003 3_Junction_16687_Junction_16689 J001 3_Junction_16686_Junction_16688 J001 5_Junction_16688_Junction_16689 J002	gcy-28	WBGene00020131	T01A4.1	I_+_4500922_4501782_4501822_4502562_4502568 5_Junction_16685_Junction_16686_Junction_16687 J003 3_Junction_16687_Junction_16689 J001 3_Junction_16686_Junction_16688 J001 5_Junction_16688_Junction_16689 J002	23.4333821326246%							33.7756407381067%
gcy-28 I_+_4500922_4501782_4501822_4502562_4502568 5_Junction_16685_Junction_16686_Junction_16687 J003 3_Junction_16687_Junction_16689 J001 3_Junction_16686_Junction_16688 J002 5_Junction_16688_Junction_16689 J001	gcy-28	WBGene00020131	T01A4.1	I_+_4500922_4501782_4501822_4502562_4502568 5_Junction_16685_Junction_16686_Junction_16687 J003 3_Junction_16687_Junction_16689 J001 3_Junction_16686_Junction_16688 J002 5_Junction_16688_Junction_16689 J001	11.7542500266246%							7.92144265237334%
gcy-28 I_+_4500922_4501782_4501822_4502562_4502568 5_Junction_16685_Junction_16686_Junction_16687 J003 3_Junction_16687_Junction_16689 J001 3_Junction_16686_Junction_16688 J002 5_Junction_16688_Junction_16689 J002	gcy-28	WBGene00020131	T01A4.1	I_+_4500922_4501782_4501822_4502562_4502568 5_Junction_16685_Junction_16686_Junction_16687 J003 3_Junction_16687_Junction_16689 J001 3_Junction_16686_Junction_16688 J002 5_Junction_16688_Junction_16689 J002	10.5409617077004%							5.01067021429333%
gcy-28 I_+_4500922_4501782_4501822_4502562_4502568 5_Junction_16685_Junction_16686_Junction_16687 J003 3_Junction_16687_Junction_16689 J002 3_Junction_16686_Junction_16688 J001 5_Junction_16688_Junction_16689 J001	gcy-28	WBGene00020131	T01A4.1	I_+_4500922_4501782_4501822_4502562_4502568 5_Junction_16685_Junction_16686_Junction_16687 J003 3_Junction_16687_Junction_16689 J002 3_Junction_16686_Junction_16688 J001 5_Junction_16688_Junction_16689 J001	1.49552870627458%							1.30903940477333%
gcy-28 I_+_4500922_4501782_4501822_4502562_4502568 5_Junction_16685_Junction_16686_Junction_16687 J003 3_Junction_16687_Junction_16689 J002 3_Junction_16686_Junction_16688 J001 5_Junction_16688_Junction_16689 J002	gcy-28	WBGene00020131	T01A4.1	I_+_4500922_4501782_4501822_4502562_4502568 5_Junction_16685_Junction_16686_Junction_16687 J003 3_Junction_16687_Junction_16689 J002 3_Junction_16686_Junction_16688 J001 5_Junction_16688_Junction_16689 J002	3.79821252805042%							2.94522879522667%
gcy-28 I_+_4500922_4501782_4501822_4502562_4502568 5_Junction_16685_Junction_16686_Junction_16687 J003 3_Junction_16687_Junction_16689 J002 3_Junction_16686_Junction_16688 J002 5_Junction_16688_Junction_16689 J001	gcy-28	WBGene00020131	T01A4.1	I_+_4500922_4501782_4501822_4502562_4502568 5_Junction_16685_Junction_16686_Junction_16687 J003 3_Junction_16687_Junction_16689 J002 3_Junction_16686_Junction_16688 J002 5_Junction_16688_Junction_16689 J001	2.61442463405042%							0.554533214293333%
gcy-28 I_+_4500922_4501782_4501822_4502562_4502568 5_Junction_16685_Junction_16686_Junction_16687 J003 3_Junction_16687_Junction_16689 J002 3_Junction_16686_Junction_16688 J002 5_Junction_16688_Junction_16689 J002	gcy-28	WBGene00020131	T01A4.1	I_+_4500922_4501782_4501822_4502562_4502568 5_Junction_16685_Junction_16686_Junction_16687 J003 3_Junction_16687_Junction_16689 J002 3_Junction_16686_Junction_16688 J002 5_Junction_16688_Junction_16689 J002	2.57461388162458%							0.372687252373333%
gcy-28 I_+_4500922_4501782_4501822_4502562_4502568 5_Junction_16715_Junction_16716_Junction_16717 J001 3_Junction_16717_Junction_16719 J001 3_Junction_16716_Junction_16718 J001 5_Junction_16718_Junction_16719 J001	gcy-28	WBGene00020131	T01A4.1	I_+_4500922_4501782_4501822_4502562_4502568 5_Junction_16715_Junction_16716_Junction_16717 J001 3_Junction_16717_Junction_16719 J001 3_Junction_16716_Junction_16718 J001 5_Junction_16718_Junction_16719 J001																	3.1206714951556%														6.63156275894733%
gcy-28 I_+_4500922_4501782_4501822_4502562_4502568 5_Junction_16715_Junction_16716_Junction_16717 J001 3_Junction_16717_Junction_16719 J001 3_Junction_16716_Junction_16718 J001 5_Junction_16718_Junction_16719 J002	gcy-28	WBGene00020131	T01A4.1	I_+_4500922_4501782_4501822_4502562_4502568 5_Junction_16715_Junction_16716_Junction_16717 J001 3_Junction_16717_Junction_16719 J001 3_Junction_16716_Junction_16718 J001 5_Junction_16718_Junction_16719 J002																	5.1289520112444%														6.42029061810267%
gcy-28 I_+_4500922_4501782_4501822_4502562_4502568 5_Junction_16715_Junction_16716_Junction_16717 J001 3_Junction_16717_Junction_16719 J001 3_Junction_16716_Junction_16718 J002 5_Junction_16718_Junction_16719 J001	gcy-28	WBGene00020131	T01A4.1	I_+_4500922_4501782_4501822_4502562_4502568 5_Junction_16715_Junction_16716_Junction_16717 J001 3_Junction_16717_Junction_16719 J001 3_Junction_16716_Junction_16718 J002 5_Junction_16718_Junction_16719 J001																	7.46835517017773%														4.96336291095267%
gcy-28 I_+_4500922_4501782_4501822_4502562_4502568 5_Junction_16715_Junction_16716_Junction_16717 J001 3_Junction_16717_Junction_16719 J001 3_Junction_16716_Junction_16718 J002 5_Junction_16718_Junction_16719 J002	gcy-28	WBGene00020131	T01A4.1	I_+_4500922_4501782_4501822_4502562_4502568 5_Junction_16715_Junction_16716_Junction_16717 J001 3_Junction_16717_Junction_16719 J001 3_Junction_16716_Junction_16718 J002 5_Junction_16718_Junction_16719 J002																	11.0674266567556%														6.04859521199733%
gcy-28 I_+_4500922_4501782_4501822_4502562_4502568 5_Junction_16715_Junction_16716_Junction_16717 J001 3_Junction_16717_Junction_16719 J002 3_Junction_16716_Junction_16718 J001 5_Junction_16718_Junction_16719 J001	gcy-28	WBGene00020131	T01A4.1	I_+_4500922_4501782_4501822_4502562_4502568 5_Junction_16715_Junction_16716_Junction_16717 J001 3_Junction_16717_Junction_16719 J002 3_Junction_16716_Junction_16718 J001 5_Junction_16718_Junction_16719 J001																	1.7846881210444%														1.85159588075267%
gcy-28 I_+_4500922_4501782_4501822_4502562_4502568 5_Junction_16715_Junction_16716_Junction_16717 J001 3_Junction_16717_Junction_16719 J002 3_Junction_16716_Junction_16718 J001 5_Junction_16718_Junction_16719 J002	gcy-28	WBGene00020131	T01A4.1	I_+_4500922_4501782_4501822_4502562_4502568 5_Junction_16715_Junction_16716_Junction_16717 J001 3_Junction_16717_Junction_16719 J002 3_Junction_16716_Junction_16718 J001 5_Junction_16718_Junction_16719 J002																	3.2572863725556%														2.15678524219733%
gcy-28 I_+_4500922_4501782_4501822_4502562_4502568 5_Junction_16715_Junction_16716_Junction_16717 J001 3_Junction_16717_Junction_16719 J002 3_Junction_16716_Junction_16718 J002 5_Junction_16718_Junction_16719 J001	gcy-28	WBGene00020131	T01A4.1	I_+_4500922_4501782_4501822_4502562_4502568 5_Junction_16715_Junction_16716_Junction_16717 J001 3_Junction_16717_Junction_16719 J002 3_Junction_16716_Junction_16718 J002 5_Junction_16718_Junction_16719 J001																	4.53216588028893%														1.64516944934733%
gcy-28 I_+_4500922_4501782_4501822_4502562_4502568 5_Junction_16715_Junction_16716_Junction_16717 J001 3_Junction_16717_Junction_16719 J002 3_Junction_16716_Junction_16718 J002 5_Junction_16718_Junction_16719 J002	gcy-28	WBGene00020131	T01A4.1	I_+_4500922_4501782_4501822_4502562_4502568 5_Junction_16715_Junction_16716_Junction_16717 J001 3_Junction_16717_Junction_16719 J002 3_Junction_16716_Junction_16718 J002 5_Junction_16718_Junction_16719 J002																	7.1471209594444%														2.31763792770267%
gcy-28 I_+_4500922_4501782_4501822_4502562_4502568 5_Junction_16715_Junction_16716_Junction_16717 J002 3_Junction_16717_Junction_16719 J001 3_Junction_16716_Junction_16718 J001 5_Junction_16718_Junction_16719 J001	gcy-28	WBGene00020131	T01A4.1	I_+_4500922_4501782_4501822_4502562_4502568 5_Junction_16715_Junction_16716_Junction_16717 J002 3_Junction_16717_Junction_16719 J001 3_Junction_16716_Junction_16718 J001 5_Junction_16718_Junction_16719 J001																	0.5267173388908%														5.58754611485366%
gcy-28 I_+_4500922_4501782_4501822_4502562_4502568 5_Junction_16715_Junction_16716_Junction_16717 J002 3_Junction_16717_Junction_16719 J001 3_Junction_16716_Junction_16718 J001 5_Junction_16718_Junction_16719 J002	gcy-28	WBGene00020131	T01A4.1	I_+_4500922_4501782_4501822_4502562_4502568 5_Junction_16715_Junction_16716_Junction_16717 J002 3_Junction_16717_Junction_16719 J001 3_Junction_16716_Junction_16718 J001 5_Junction_16718_Junction_16719 J002																	0.8272110283092%														4.09466822544635%
gcy-28 I_+_4500922_4501782_4501822_4502562_4502568 5_Junction_16715_Junction_16716_Junction_16717 J002 3_Junction_16717_Junction_16719 J001 3_Junction_16716_Junction_16718 J002 5_Junction_16718_Junction_16719 J001	gcy-28	WBGene00020131	T01A4.1	I_+_4500922_4501782_4501822_4502562_4502568 5_Junction_16715_Junction_16716_Junction_16717 J002 3_Junction_16717_Junction_16719 J001 3_Junction_16716_Junction_16718 J002 5_Junction_16718_Junction_16719 J001																	1.22861260377587%														3.24558685539634%
gcy-28 I_+_4500922_4501782_4501822_4502562_4502568 5_Junction_16715_Junction_16716_Junction_16717 J002 3_Junction_16717_Junction_16719 J001 3_Junction_16716_Junction_16718 J002 5_Junction_16718_Junction_16719 J002	gcy-28	WBGene00020131	T01A4.1	I_+_4500922_4501782_4501822_4502562_4502568 5_Junction_16715_Junction_16716_Junction_16717 J002 3_Junction_16717_Junction_16719 J001 3_Junction_16716_Junction_16718 J002 5_Junction_16718_Junction_16719 J002																	1.7699176956908%														2.82602980430365%
gcy-28 I_+_4500922_4501782_4501822_4502562_4502568 5_Junction_16715_Junction_16716_Junction_16717 J002 3_Junction_16717_Junction_16719 J002 3_Junction_16716_Junction_16718 J001 5_Junction_16718_Junction_16719 J001	gcy-28	WBGene00020131	T01A4.1	I_+_4500922_4501782_4501822_4502562_4502568 5_Junction_16715_Junction_16716_Junction_16717 J002 3_Junction_16717_Junction_16719 J002 3_Junction_16716_Junction_16718 J001 5_Junction_16718_Junction_16719 J001																	0.2706661649092%														1.28582954409634%
gcy-28 I_+_4500922_4501782_4501822_4502562_4502568 5_Junction_16715_Junction_16716_Junction_16717 J002 3_Junction_16717_Junction_16719 J002 3_Junction_16716_Junction_16718 J001 5_Junction_16718_Junction_16719 J002	gcy-28	WBGene00020131	T01A4.1	I_+_4500922_4501782_4501822_4502562_4502568 5_Junction_16715_Junction_16716_Junction_16717 J002 3_Junction_16717_Junction_16719 J002 3_Junction_16716_Junction_16718 J001 5_Junction_16718_Junction_16719 J002																	0.4837354678908%														1.07338311560366%
gcy-28 I_+_4500922_4501782_4501822_4502562_4502568 5_Junction_16715_Junction_16716_Junction_16717 J002 3_Junction_16717_Junction_16719 J002 3_Junction_16716_Junction_16718 J002 5_Junction_16718_Junction_16719 J001	gcy-28	WBGene00020131	T01A4.1	I_+_4500922_4501782_4501822_4502562_4502568 5_Junction_16715_Junction_16716_Junction_16717 J002 3_Junction_16717_Junction_16719 J002 3_Junction_16716_Junction_16718 J002 5_Junction_16718_Junction_16719 J001																	0.678773225757467%														0.840251985653655%
gcy-28 I_+_4500922_4501782_4501822_4502562_4502568 5_Junction_16715_Junction_16716_Junction_16717 J002 3_Junction_16717_Junction_16719 J002 3_Junction_16716_Junction_16718 J002 5_Junction_16718_Junction_16719 J002	gcy-28	WBGene00020131	T01A4.1	I_+_4500922_4501782_4501822_4502562_4502568 5_Junction_16715_Junction_16716_Junction_16717 J002 3_Junction_16717_Junction_16719 J002 3_Junction_16716_Junction_16718 J002 5_Junction_16718_Junction_16719 J002																	1.0576998081092%														0.876704354646345%
gcy-28 I_+_4500922_4501782_4501822_4502562_4502568 5_Junction_16715_Junction_16716_Junction_16717 J003 3_Junction_16717_Junction_16719 J001 3_Junction_16716_Junction_16718 J001 5_Junction_16718_Junction_16719 J001	gcy-28	WBGene00020131	T01A4.1	I_+_4500922_4501782_4501822_4502562_4502568 5_Junction_16715_Junction_16716_Junction_16717 J003 3_Junction_16717_Junction_16719 J001 3_Junction_16716_Junction_16718 J001 5_Junction_16718_Junction_16719 J001																	4.4429734759616%														10.438978309349%
gcy-28 I_+_4500922_4501782_4501822_4502562_4502568 5_Junction_16715_Junction_16716_Junction_16717 J003 3_Junction_16717_Junction_16719 J001 3_Junction_16716_Junction_16718 J001 5_Junction_16718_Junction_16719 J002	gcy-28	WBGene00020131	T01A4.1	I_+_4500922_4501782_4501822_4502562_4502568 5_Junction_16715_Junction_16716_Junction_16717 J003 3_Junction_16717_Junction_16719 J001 3_Junction_16716_Junction_16718 J001 5_Junction_16718_Junction_16719 J002																	6.5483009904384%														9.68552297330099%
gcy-28 I_+_4500922_4501782_4501822_4502562_4502568 5_Junction_16715_Junction_16716_Junction_16717 J003 3_Junction_16717_Junction_16719 J001 3_Junction_16716_Junction_16718 J002 5_Junction_16718_Junction_16719 J001	gcy-28	WBGene00020131	T01A4.1	I_+_4500922_4501782_4501822_4502562_4502568 5_Junction_16715_Junction_16716_Junction_16717 J003 3_Junction_16717_Junction_16719 J001 3_Junction_16716_Junction_16718 J002 5_Junction_16718_Junction_16719 J001																	9.6369066760384%														7.51327155050098%
gcy-28 I_+_4500922_4501782_4501822_4502562_4502568 5_Junction_16715_Junction_16716_Junction_16717 J003 3_Junction_16717_Junction_16719 J001 3_Junction_16716_Junction_16718 J002 5_Junction_16718_Junction_16719 J002	gcy-28	WBGene00020131	T01A4.1	I_+_4500922_4501782_4501822_4502562_4502568 5_Junction_16715_Junction_16716_Junction_16717 J003 3_Junction_16717_Junction_16719 J001 3_Junction_16716_Junction_16718 J002 5_Junction_16718_Junction_16719 J002																	13.4339508575616%														8.79458466684902%
gcy-28 I_+_4500922_4501782_4501822_4502562_4502568 5_Junction_16715_Junction_16716_Junction_16717 J003 3_Junction_16717_Junction_16719 J002 3_Junction_16716_Junction_16718 J001 5_Junction_16718_Junction_16719 J001	gcy-28	WBGene00020131	T01A4.1	I_+_4500922_4501782_4501822_4502562_4502568 5_Junction_16715_Junction_16716_Junction_16717 J003 3_Junction_16717_Junction_16719 J002 3_Junction_16716_Junction_16718 J001 5_Junction_16718_Junction_16719 J001																	1.7700598808384%														2.82687089200099%
gcy-28 I_+_4500922_4501782_4501822_4502562_4502568 5_Junction_16715_Junction_16716_Junction_16717 J003 3_Junction_16717_Junction_16719 J002 3_Junction_16716_Junction_16718 J001 5_Junction_16718_Junction_16719 J002	gcy-28	WBGene00020131	T01A4.1	I_+_4500922_4501782_4501822_4502562_4502568 5_Junction_16715_Junction_16716_Junction_16717 J003 3_Junction_16717_Junction_16719 J002 3_Junction_16716_Junction_16718 J001 5_Junction_16718_Junction_16719 J002																	3.1425516527616%														3.15696632534902%
gcy-28 I_+_4500922_4501782_4501822_4502562_4502568 5_Junction_16715_Junction_16716_Junction_16717 J003 3_Junction_16717_Junction_16719 J002 3_Junction_16716_Junction_16718 J002 5_Junction_16718_Junction_16719 J001	gcy-28	WBGene00020131	T01A4.1	I_+_4500922_4501782_4501822_4502562_4502568 5_Junction_16715_Junction_16716_Junction_16717 J003 3_Junction_16717_Junction_16719 J002 3_Junction_16716_Junction_16718 J002 5_Junction_16718_Junction_16719 J001																	4.1286559671616%														2.41497374814901%
gcy-28 I_+_4500922_4501782_4501822_4502562_4502568 5_Junction_16715_Junction_16716_Junction_16717 J003 3_Junction_16717_Junction_16719 J002 3_Junction_16716_Junction_16718 J002 5_Junction_16718_Junction_16719 J002	gcy-28	WBGene00020131	T01A4.1	I_+_4500922_4501782_4501822_4502562_4502568 5_Junction_16715_Junction_16716_Junction_16717 J003 3_Junction_16717_Junction_16719 J002 3_Junction_16716_Junction_16718 J002 5_Junction_16718_Junction_16719 J002																	6.5466004992384%														3.30383153450099%
gcy-28 I_+_4500922_4501782_4501822_4502562_4502568 5_Junction_16746_Junction_16747_Junction_16748 J001 3_Junction_16748_Junction_16750 J001 3_Junction_16747_Junction_16749 J001 5_Junction_16749_Junction_16750 J001	gcy-28	WBGene00020131	T01A4.1	I_+_4500922_4501782_4501822_4502562_4502568 5_Junction_16746_Junction_16747_Junction_16748 J001 3_Junction_16748_Junction_16750 J001 3_Junction_16747_Junction_16749 J001 5_Junction_16749_Junction_16750 J001																	3.1206714951556%						1.86489029050431%
gcy-28 I_+_4500922_4501782_4501822_4502562_4502568 5_Junction_16746_Junction_16747_Junction_16748 J001 3_Junction_16748_Junction_16750 J001 3_Junction_16747_Junction_16749 J001 5_Junction_16749_Junction_16750 J002	gcy-28	WBGene00020131	T01A4.1	I_+_4500922_4501782_4501822_4502562_4502568 5_Junction_16746_Junction_16747_Junction_16748 J001 3_Junction_16748_Junction_16750 J001 3_Junction_16747_Junction_16749 J001 5_Junction_16749_Junction_16750 J002																	5.1289520112444%						3.24620735859569%
gcy-28 I_+_4500922_4501782_4501822_4502562_4502568 5_Junction_16746_Junction_16747_Junction_16748 J001 3_Junction_16748_Junction_16750 J001 3_Junction_16747_Junction_16749 J002 5_Junction_16749_Junction_16750 J001	gcy-28	WBGene00020131	T01A4.1	I_+_4500922_4501782_4501822_4502562_4502568 5_Junction_16746_Junction_16747_Junction_16748 J001 3_Junction_16748_Junction_16750 J001 3_Junction_16747_Junction_16749 J002 5_Junction_16749_Junction_16750 J001																	7.46835517017773%						6.96709092869569%
gcy-28 I_+_4500922_4501782_4501822_4502562_4502568 5_Junction_16746_Junction_16747_Junction_16748 J001 3_Junction_16748_Junction_16750 J001 3_Junction_16747_Junction_16749 J002 5_Junction_16749_Junction_16750 J002	gcy-28	WBGene00020131	T01A4.1	I_+_4500922_4501782_4501822_4502562_4502568 5_Junction_16746_Junction_16747_Junction_16748 J001 3_Junction_16748_Junction_16750 J001 3_Junction_16747_Junction_16749 J002 5_Junction_16749_Junction_16750 J002																	11.0674266567556%						10.5796714222043%
gcy-28 I_+_4500922_4501782_4501822_4502562_4502568 5_Junction_16746_Junction_16747_Junction_16748 J001 3_Junction_16748_Junction_16750 J002 3_Junction_16747_Junction_16749 J001 5_Junction_16749_Junction_16750 J001	gcy-28	WBGene00020131	T01A4.1	I_+_4500922_4501782_4501822_4502562_4502568 5_Junction_16746_Junction_16747_Junction_16748 J001 3_Junction_16748_Junction_16750 J002 3_Junction_16747_Junction_16749 J001 5_Junction_16749_Junction_16750 J001																	1.7846881210444%						1.60921204289569%
gcy-28 I_+_4500922_4501782_4501822_4502562_4502568 5_Junction_16746_Junction_16747_Junction_16748 J001 3_Junction_16748_Junction_16750 J002 3_Junction_16747_Junction_16749 J001 5_Junction_16749_Junction_16750 J002	gcy-28	WBGene00020131	T01A4.1	I_+_4500922_4501782_4501822_4502562_4502568 5_Junction_16746_Junction_16747_Junction_16748 J001 3_Junction_16748_Junction_16750 J002 3_Junction_16747_Junction_16749 J001 5_Junction_16749_Junction_16750 J002																	3.2572863725556%						2.55462764133764%
gcy-28 I_+_4500922_4501782_4501822_4502562_4502568 5_Junction_16746_Junction_16747_Junction_16748 J001 3_Junction_16748_Junction_16750 J002 3_Junction_16747_Junction_16749 J002 5_Junction_16749_Junction_16750 J001	gcy-28	WBGene00020131	T01A4.1	I_+_4500922_4501782_4501822_4502562_4502568 5_Junction_16746_Junction_16747_Junction_16748 J001 3_Junction_16748_Junction_16750 J002 3_Junction_16747_Junction_16749 J002 5_Junction_16749_Junction_16750 J001																	4.53216588028893%						7.49332573790431%
gcy-28 I_+_4500922_4501782_4501822_4502562_4502568 5_Junction_16746_Junction_16747_Junction_16748 J001 3_Junction_16748_Junction_16750 J002 3_Junction_16747_Junction_16749 J002 5_Junction_16749_Junction_16750 J002	gcy-28	WBGene00020131	T01A4.1	I_+_4500922_4501782_4501822_4502562_4502568 5_Junction_16746_Junction_16747_Junction_16748 J001 3_Junction_16748_Junction_16750 J002 3_Junction_16747_Junction_16749 J002 5_Junction_16749_Junction_16750 J002																	7.1471209594444%						11.1883079111957%
gcy-28 I_+_4500922_4501782_4501822_4502562_4502568 5_Junction_16746_Junction_16747_Junction_16748 J002 3_Junction_16748_Junction_16750 J001 3_Junction_16747_Junction_16749 J001 5_Junction_16749_Junction_16750 J001	gcy-28	WBGene00020131	T01A4.1	I_+_4500922_4501782_4501822_4502562_4502568 5_Junction_16746_Junction_16747_Junction_16748 J002 3_Junction_16748_Junction_16750 J001 3_Junction_16747_Junction_16749 J001 5_Junction_16749_Junction_16750 J001																	0.5267173388908%						1.11290104464014%
gcy-28 I_+_4500922_4501782_4501822_4502562_4502568 5_Junction_16746_Junction_16747_Junction_16748 J002 3_Junction_16748_Junction_16750 J001 3_Junction_16747_Junction_16749 J001 5_Junction_16749_Junction_16750 J002	gcy-28	WBGene00020131	T01A4.1	I_+_4500922_4501782_4501822_4502562_4502568 5_Junction_16746_Junction_16747_Junction_16748 J002 3_Junction_16748_Junction_16750 J001 3_Junction_16747_Junction_16749 J001 5_Junction_16749_Junction_16750 J002																	0.8272110283092%						2.46741373755986%
gcy-28 I_+_4500922_4501782_4501822_4502562_4502568 5_Junction_16746_Junction_16747_Junction_16748 J002 3_Junction_16748_Junction_16750 J001 3_Junction_16747_Junction_16749 J002 5_Junction_16749_Junction_16750 J001	gcy-28	WBGene00020131	T01A4.1	I_+_4500922_4501782_4501822_4502562_4502568 5_Junction_16746_Junction_16747_Junction_16748 J002 3_Junction_16748_Junction_16750 J001 3_Junction_16747_Junction_16749 J002 5_Junction_16749_Junction_16750 J001																	1.22861260377587%						1.00697058932653%
gcy-28 I_+_4500922_4501782_4501822_4502562_4502568 5_Junction_16746_Junction_16747_Junction_16748 J002 3_Junction_16748_Junction_16750 J001 3_Junction_16747_Junction_16749 J002 5_Junction_16749_Junction_16750 J002	gcy-28	WBGene00020131	T01A4.1	I_+_4500922_4501782_4501822_4502562_4502568 5_Junction_16746_Junction_16747_Junction_16748 J002 3_Junction_16748_Junction_16750 J001 3_Junction_16747_Junction_16749 J002 5_Junction_16749_Junction_16750 J002																	1.7699176956908%						1.90723829514014%
gcy-28 I_+_4500922_4501782_4501822_4502562_4502568 5_Junction_16746_Junction_16747_Junction_16748 J002 3_Junction_16748_Junction_16750 J002 3_Junction_16747_Junction_16749 J001 5_Junction_16749_Junction_16750 J001	gcy-28	WBGene00020131	T01A4.1	I_+_4500922_4501782_4501822_4502562_4502568 5_Junction_16746_Junction_16747_Junction_16748 J002 3_Junction_16748_Junction_16750 J002 3_Junction_16747_Junction_16749 J001 5_Junction_16749_Junction_16750 J001																	0.2706661649092%						0.446004478226527%
gcy-28 I_+_4500922_4501782_4501822_4502562_4502568 5_Junction_16746_Junction_16747_Junction_16748 J002 3_Junction_16748_Junction_16750 J002 3_Junction_16747_Junction_16749 J001 5_Junction_16749_Junction_16750 J002	gcy-28	WBGene00020131	T01A4.1	I_+_4500922_4501782_4501822_4502562_4502568 5_Junction_16746_Junction_16747_Junction_16748 J002 3_Junction_16748_Junction_16750 J002 3_Junction_16747_Junction_16749 J001 5_Junction_16749_Junction_16750 J002																	0.4837354678908%						0.935170739573474%
gcy-28 I_+_4500922_4501782_4501822_4502562_4502568 5_Junction_16746_Junction_16747_Junction_16748 J002 3_Junction_16748_Junction_16750 J002 3_Junction_16747_Junction_16749 J002 5_Junction_16749_Junction_16750 J001	gcy-28	WBGene00020131	T01A4.1	I_+_4500922_4501782_4501822_4502562_4502568 5_Junction_16746_Junction_16747_Junction_16748 J002 3_Junction_16748_Junction_16750 J002 3_Junction_16747_Junction_16749 J002 5_Junction_16749_Junction_16750 J001																	0.678773225757467%						0.719282887806807%
gcy-28 I_+_4500922_4501782_4501822_4502562_4502568 5_Junction_16746_Junction_16747_Junction_16748 J002 3_Junction_16748_Junction_16750 J002 3_Junction_16747_Junction_16749 J002 5_Junction_16749_Junction_16750 J002	gcy-28	WBGene00020131	T01A4.1	I_+_4500922_4501782_4501822_4502562_4502568 5_Junction_16746_Junction_16747_Junction_16748 J002 3_Junction_16748_Junction_16750 J002 3_Junction_16747_Junction_16749 J002 5_Junction_16749_Junction_16750 J002																	1.0576998081092%						1.20835156105986%
gcy-28 I_+_4500922_4501782_4501822_4502562_4502568 5_Junction_16746_Junction_16747_Junction_16748 J003 3_Junction_16748_Junction_16750 J001 3_Junction_16747_Junction_16749 J001 5_Junction_16749_Junction_16750 J001	gcy-28	WBGene00020131	T01A4.1	I_+_4500922_4501782_4501822_4502562_4502568 5_Junction_16746_Junction_16747_Junction_16748 J003 3_Junction_16748_Junction_16750 J001 3_Junction_16747_Junction_16749 J001 5_Junction_16749_Junction_16750 J001																	4.4429734759616%						4.15892262395555%
gcy-28 I_+_4500922_4501782_4501822_4502562_4502568 5_Junction_16746_Junction_16747_Junction_16748 J003 3_Junction_16748_Junction_16750 J001 3_Junction_16747_Junction_16749 J001 5_Junction_16749_Junction_16750 J002	gcy-28	WBGene00020131	T01A4.1	I_+_4500922_4501782_4501822_4502562_4502568 5_Junction_16746_Junction_16747_Junction_16748 J003 3_Junction_16748_Junction_16750 J001 3_Junction_16747_Junction_16749 J001 5_Junction_16749_Junction_16750 J002																	6.5483009904384%						8.97368394474445%
gcy-28 I_+_4500922_4501782_4501822_4502562_4502568 5_Junction_16746_Junction_16747_Junction_16748 J003 3_Junction_16748_Junction_16750 J001 3_Junction_16747_Junction_16749 J002 5_Junction_16749_Junction_16750 J001	gcy-28	WBGene00020131	T01A4.1	I_+_4500922_4501782_4501822_4502562_4502568 5_Junction_16746_Junction_16747_Junction_16748 J003 3_Junction_16748_Junction_16750 J001 3_Junction_16747_Junction_16749 J002 5_Junction_16749_Junction_16750 J001																	9.6369066760384%						5.22495318954445%
gcy-28 I_+_4500922_4501782_4501822_4502562_4502568 5_Junction_16746_Junction_16747_Junction_16748 J003 3_Junction_16748_Junction_16750 J001 3_Junction_16747_Junction_16749 J002 5_Junction_16749_Junction_16750 J002	gcy-28	WBGene00020131	T01A4.1	I_+_4500922_4501782_4501822_4502562_4502568 5_Junction_16746_Junction_16747_Junction_16748 J003 3_Junction_16748_Junction_16750 J001 3_Junction_16747_Junction_16749 J002 5_Junction_16749_Junction_16750 J002																	13.4339508575616%						9.17672324175555%
gcy-28 I_+_4500922_4501782_4501822_4502562_4502568 5_Junction_16746_Junction_16747_Junction_16748 J003 3_Junction_16748_Junction_16750 J002 3_Junction_16747_Junction_16749 J001 5_Junction_16749_Junction_16750 J001	gcy-28	WBGene00020131	T01A4.1	I_+_4500922_4501782_4501822_4502562_4502568 5_Junction_16746_Junction_16747_Junction_16748 J003 3_Junction_16748_Junction_16750 J002 3_Junction_16747_Junction_16749 J001 5_Junction_16749_Junction_16750 J001																	1.7700598808384%						1.90678285311112%
gcy-28 I_+_4500922_4501782_4501822_4502562_4502568 5_Junction_16746_Junction_16747_Junction_16748 J003 3_Junction_16748_Junction_16750 J002 3_Junction_16747_Junction_16749 J001 5_Junction_16749_Junction_16750 J002	gcy-28	WBGene00020131	T01A4.1	I_+_4500922_4501782_4501822_4502562_4502568 5_Junction_16746_Junction_16747_Junction_16748 J003 3_Junction_16748_Junction_16750 J002 3_Junction_16747_Junction_16749 J001 5_Junction_16749_Junction_16750 J002																	3.1425516527616%						3.77084991152222%
gcy-28 I_+_4500922_4501782_4501822_4502562_4502568 5_Junction_16746_Junction_16747_Junction_16748 J003 3_Junction_16748_Junction_16750 J002 3_Junction_16747_Junction_16749 J002 5_Junction_16749_Junction_16750 J001	gcy-28	WBGene00020131	T01A4.1	I_+_4500922_4501782_4501822_4502562_4502568 5_Junction_16746_Junction_16747_Junction_16748 J003 3_Junction_16748_Junction_16750 J002 3_Junction_16747_Junction_16749 J002 5_Junction_16749_Junction_16750 J001																	4.1286559671616%						4.42633000005555%
gcy-28 I_+_4500922_4501782_4501822_4502562_4502568 5_Junction_16746_Junction_16747_Junction_16748 J003 3_Junction_16748_Junction_16750 J002 3_Junction_16747_Junction_16749 J002 5_Junction_16749_Junction_16750 J002	gcy-28	WBGene00020131	T01A4.1	I_+_4500922_4501782_4501822_4502562_4502568 5_Junction_16746_Junction_16747_Junction_16748 J003 3_Junction_16748_Junction_16750 J002 3_Junction_16747_Junction_16749 J002 5_Junction_16749_Junction_16750 J002																	6.5466004992384%						7.05508756864445%
gcy-28 I_+_4500922_4501782_4501822_4502562_4502568 5_Junction_16755_Junction_16756_Junction_16757 J001 3_Junction_16757_Junction_16759 J001 3_Junction_16756_Junction_16758 J001 5_Junction_16758_Junction_16759 J001	gcy-28	WBGene00020131	T01A4.1	I_+_4500922_4501782_4501822_4502562_4502568 5_Junction_16755_Junction_16756_Junction_16757 J001 3_Junction_16757_Junction_16759 J001 3_Junction_16756_Junction_16758 J001 5_Junction_16758_Junction_16759 J001																												6.95980449325%										5.56949699473784%
gcy-28 I_+_4500922_4501782_4501822_4502562_4502568 5_Junction_16755_Junction_16756_Junction_16757 J001 3_Junction_16757_Junction_16759 J001 3_Junction_16756_Junction_16758 J001 5_Junction_16758_Junction_16759 J002	gcy-28	WBGene00020131	T01A4.1	I_+_4500922_4501782_4501822_4502562_4502568 5_Junction_16755_Junction_16756_Junction_16757 J001 3_Junction_16757_Junction_16759 J001 3_Junction_16756_Junction_16758 J001 5_Junction_16758_Junction_16759 J002																												3.23258578075%										3.61350601706216%
gcy-28 I_+_4500922_4501782_4501822_4502562_4502568 5_Junction_16755_Junction_16756_Junction_16757 J001 3_Junction_16757_Junction_16759 J001 3_Junction_16756_Junction_16758 J002 5_Junction_16758_Junction_16759 J001	gcy-28	WBGene00020131	T01A4.1	I_+_4500922_4501782_4501822_4502562_4502568 5_Junction_16755_Junction_16756_Junction_16757 J001 3_Junction_16757_Junction_16759 J001 3_Junction_16756_Junction_16758 J002 5_Junction_16758_Junction_16759 J001																												5.85421106925%										11.7221492859622%
gcy-28 I_+_4500922_4501782_4501822_4502562_4502568 5_Junction_16755_Junction_16756_Junction_16757 J001 3_Junction_16757_Junction_16759 J001 3_Junction_16756_Junction_16758 J002 5_Junction_16758_Junction_16759 J002	gcy-28	WBGene00020131	T01A4.1	I_+_4500922_4501782_4501822_4502562_4502568 5_Junction_16755_Junction_16756_Junction_16757 J001 3_Junction_16757_Junction_16759 J001 3_Junction_16756_Junction_16758 J002 5_Junction_16758_Junction_16759 J002																												3.43175865675%										7.96751120223784%
gcy-28 I_+_4500922_4501782_4501822_4502562_4502568 5_Junction_16755_Junction_16756_Junction_16757 J001 3_Junction_16757_Junction_16759 J002 3_Junction_16756_Junction_16758 J001 5_Junction_16758_Junction_16759 J001	gcy-28	WBGene00020131	T01A4.1	I_+_4500922_4501782_4501822_4502562_4502568 5_Junction_16755_Junction_16756_Junction_16757 J001 3_Junction_16757_Junction_16759 J002 3_Junction_16756_Junction_16758 J001 5_Junction_16758_Junction_16759 J001																												0.43952025675%										3.76796327646216%
gcy-28 I_+_4500922_4501782_4501822_4502562_4502568 5_Junction_16755_Junction_16756_Junction_16757 J001 3_Junction_16757_Junction_16759 J002 3_Junction_16756_Junction_16758 J001 5_Junction_16758_Junction_16759 J002	gcy-28	WBGene00020131	T01A4.1	I_+_4500922_4501782_4501822_4502562_4502568 5_Junction_16755_Junction_16756_Junction_16757 J001 3_Junction_16757_Junction_16759 J002 3_Junction_16756_Junction_16758 J001 5_Junction_16758_Junction_16759 J002																												0.37603646925%										3.96663271173784%
gcy-28 I_+_4500922_4501782_4501822_4502562_4502568 5_Junction_16755_Junction_16756_Junction_16757 J001 3_Junction_16757_Junction_16759 J002 3_Junction_16756_Junction_16758 J002 5_Junction_16758_Junction_16759 J001	gcy-28	WBGene00020131	T01A4.1	I_+_4500922_4501782_4501822_4502562_4502568 5_Junction_16755_Junction_16756_Junction_16757 J001 3_Junction_16757_Junction_16759 J002 3_Junction_16756_Junction_16758 J002 5_Junction_16758_Junction_16759 J001																												0.46859568075%										9.62887744283784%
gcy-28 I_+_4500922_4501782_4501822_4502562_4502568 5_Junction_16755_Junction_16756_Junction_16757 J001 3_Junction_16757_Junction_16759 J002 3_Junction_16756_Junction_16758 J002 5_Junction_16758_Junction_16759 J002	gcy-28	WBGene00020131	T01A4.1	I_+_4500922_4501782_4501822_4502562_4502568 5_Junction_16755_Junction_16756_Junction_16757 J001 3_Junction_16757_Junction_16759 J002 3_Junction_16756_Junction_16758 J002 5_Junction_16758_Junction_16759 J002																												0.38498759325%										7.88636306896216%
gcy-28 I_+_4500922_4501782_4501822_4502562_4502568 5_Junction_16755_Junction_16756_Junction_16757 J002 3_Junction_16757_Junction_16759 J001 3_Junction_16756_Junction_16758 J001 5_Junction_16758_Junction_16759 J001	gcy-28	WBGene00020131	T01A4.1	I_+_4500922_4501782_4501822_4502562_4502568 5_Junction_16755_Junction_16756_Junction_16757 J002 3_Junction_16757_Junction_16759 J001 3_Junction_16756_Junction_16758 J001 5_Junction_16758_Junction_16759 J001																												4.144316207375%										3.27877661225034%
gcy-28 I_+_4500922_4501782_4501822_4502562_4502568 5_Junction_16755_Junction_16756_Junction_16757 J002 3_Junction_16757_Junction_16759 J001 3_Junction_16756_Junction_16758 J001 5_Junction_16758_Junction_16759 J002	gcy-28	WBGene00020131	T01A4.1	I_+_4500922_4501782_4501822_4502562_4502568 5_Junction_16755_Junction_16756_Junction_16757 J002 3_Junction_16757_Junction_16759 J001 3_Junction_16756_Junction_16758 J001 5_Junction_16758_Junction_16759 J002																												1.503111372375%										1.37254613454966%
gcy-28 I_+_4500922_4501782_4501822_4502562_4502568 5_Junction_16755_Junction_16756_Junction_16757 J002 3_Junction_16757_Junction_16759 J001 3_Junction_16756_Junction_16758 J002 5_Junction_16758_Junction_16759 J001	gcy-28	WBGene00020131	T01A4.1	I_+_4500922_4501782_4501822_4502562_4502568 5_Junction_16755_Junction_16756_Junction_16757 J002 3_Junction_16757_Junction_16759 J001 3_Junction_16756_Junction_16758 J002 5_Junction_16758_Junction_16759 J001																												2.852666367625%										3.31025266667466%
gcy-28 I_+_4500922_4501782_4501822_4502562_4502568 5_Junction_16755_Junction_16756_Junction_16757 J002 3_Junction_16757_Junction_16759 J001 3_Junction_16756_Junction_16758 J002 5_Junction_16758_Junction_16759 J002	gcy-28	WBGene00020131	T01A4.1	I_+_4500922_4501782_4501822_4502562_4502568 5_Junction_16755_Junction_16756_Junction_16757 J002 3_Junction_16757_Junction_16759 J001 3_Junction_16756_Junction_16758 J002 5_Junction_16758_Junction_16759 J002																												1.392750552625%										1.45694333652534%
gcy-28 I_+_4500922_4501782_4501822_4502562_4502568 5_Junction_16755_Junction_16756_Junction_16757 J002 3_Junction_16757_Junction_16759 J002 3_Junction_16756_Junction_16758 J001 5_Junction_16758_Junction_16759 J001	gcy-28	WBGene00020131	T01A4.1	I_+_4500922_4501782_4501822_4502562_4502568 5_Junction_16755_Junction_16756_Junction_16757 J002 3_Junction_16757_Junction_16759 J002 3_Junction_16756_Junction_16758 J001 5_Junction_16758_Junction_16759 J001																												0.197587667625%										1.52578778394966%
gcy-28 I_+_4500922_4501782_4501822_4502562_4502568 5_Junction_16755_Junction_16756_Junction_16757 J002 3_Junction_16757_Junction_16759 J002 3_Junction_16756_Junction_16758 J001 5_Junction_16758_Junction_16759 J002	gcy-28	WBGene00020131	T01A4.1	I_+_4500922_4501782_4501822_4502562_4502568 5_Junction_16755_Junction_16756_Junction_16757 J002 3_Junction_16757_Junction_16759 J002 3_Junction_16756_Junction_16758 J001 5_Junction_16758_Junction_16759 J002																												0.179136752625%										1.43043846925034%
gcy-28 I_+_4500922_4501782_4501822_4502562_4502568 5_Junction_16755_Junction_16756_Junction_16757 J002 3_Junction_16757_Junction_16759 J002 3_Junction_16756_Junction_16758 J002 5_Junction_16758_Junction_16759 J001	gcy-28	WBGene00020131	T01A4.1	I_+_4500922_4501782_4501822_4502562_4502568 5_Junction_16755_Junction_16756_Junction_16757 J002 3_Junction_16757_Junction_16759 J002 3_Junction_16756_Junction_16758 J002 5_Junction_16758_Junction_16759 J001																												0.186678757375%										1.46471018712534%
gcy-28 I_+_4500922_4501782_4501822_4502562_4502568 5_Junction_16755_Junction_16756_Junction_16757 J002 3_Junction_16757_Junction_16759 J002 3_Junction_16756_Junction_16758 J002 5_Junction_16758_Junction_16759 J002	gcy-28	WBGene00020131	T01A4.1	I_+_4500922_4501782_4501822_4502562_4502568 5_Junction_16755_Junction_16756_Junction_16757 J002 3_Junction_16757_Junction_16759 J002 3_Junction_16756_Junction_16758 J002 5_Junction_16758_Junction_16759 J002																												0.163752322375%										1.38304480967466%
gcy-28 I_+_4500922_4501782_4501822_4502562_4502568 5_Junction_16755_Junction_16756_Junction_16757 J003 3_Junction_16757_Junction_16759 J001 3_Junction_16756_Junction_16758 J001 5_Junction_16758_Junction_16759 J001	gcy-28	WBGene00020131	T01A4.1	I_+_4500922_4501782_4501822_4502562_4502568 5_Junction_16755_Junction_16756_Junction_16757 J003 3_Junction_16757_Junction_16759 J001 3_Junction_16756_Junction_16758 J001 5_Junction_16758_Junction_16759 J001																												23.442878929375%										5.22959576037432%
gcy-28 I_+_4500922_4501782_4501822_4502562_4502568 5_Junction_16755_Junction_16756_Junction_16757 J003 3_Junction_16757_Junction_16759 J001 3_Junction_16756_Junction_16758 J001 5_Junction_16758_Junction_16759 J002	gcy-28	WBGene00020131	T01A4.1	I_+_4500922_4501782_4501822_4502562_4502568 5_Junction_16755_Junction_16756_Junction_16757 J003 3_Junction_16757_Junction_16759 J001 3_Junction_16756_Junction_16758 J001 5_Junction_16758_Junction_16759 J002																												10.655893016875%										3.74791935602568%
gcy-28 I_+_4500922_4501782_4501822_4502562_4502568 5_Junction_16755_Junction_16756_Junction_16757 J003 3_Junction_16757_Junction_16759 J001 3_Junction_16756_Junction_16758 J002 5_Junction_16758_Junction_16759 J001	gcy-28	WBGene00020131	T01A4.1	I_+_4500922_4501782_4501822_4502562_4502568 5_Junction_16755_Junction_16756_Junction_16757 J003 3_Junction_16757_Junction_16759 J001 3_Junction_16756_Junction_16758 J002 5_Junction_16758_Junction_16759 J001																												18.400131383125%										7.11823273952568%
gcy-28 I_+_4500922_4501782_4501822_4502562_4502568 5_Junction_16755_Junction_16756_Junction_16757 J003 3_Junction_16757_Junction_16759 J001 3_Junction_16756_Junction_16758 J002 5_Junction_16758_Junction_16759 J002	gcy-28	WBGene00020131	T01A4.1	I_+_4500922_4501782_4501822_4502562_4502568 5_Junction_16755_Junction_16756_Junction_16757 J003 3_Junction_16757_Junction_16759 J001 3_Junction_16756_Junction_16758 J002 5_Junction_16758_Junction_16759 J002																												10.539697920625%										5.48334764407432%
gcy-28 I_+_4500922_4501782_4501822_4502562_4502568 5_Junction_16755_Junction_16756_Junction_16757 J003 3_Junction_16757_Junction_16759 J002 3_Junction_16756_Junction_16758 J001 5_Junction_16758_Junction_16759 J001	gcy-28	WBGene00020131	T01A4.1	I_+_4500922_4501782_4501822_4502562_4502568 5_Junction_16755_Junction_16756_Junction_16757 J003 3_Junction_16757_Junction_16759 J002 3_Junction_16756_Junction_16758 J001 5_Junction_16758_Junction_16759 J001																												1.392742445625%										1.45622619722568%
gcy-28 I_+_4500922_4501782_4501822_4502562_4502568 5_Junction_16755_Junction_16756_Junction_16757 J003 3_Junction_16757_Junction_16759 J002 3_Junction_16756_Junction_16758 J001 5_Junction_16758_Junction_16759 J002	gcy-28	WBGene00020131	T01A4.1	I_+_4500922_4501782_4501822_4502562_4502568 5_Junction_16755_Junction_16756_Junction_16757 J003 3_Junction_16757_Junction_16759 J002 3_Junction_16756_Junction_16758 J001 5_Junction_16758_Junction_16759 J002																												1.227386608125%										1.64986068637432%
gcy-28 I_+_4500922_4501782_4501822_4502562_4502568 5_Junction_16755_Junction_16756_Junction_16757 J003 3_Junction_16757_Junction_16759 J002 3_Junction_16756_Junction_16758 J002 5_Junction_16758_Junction_16759 J001	gcy-28	WBGene00020131	T01A4.1	I_+_4500922_4501782_4501822_4502562_4502568 5_Junction_16755_Junction_16756_Junction_16757 J003 3_Junction_16757_Junction_16759 J002 3_Junction_16756_Junction_16758 J002 5_Junction_16758_Junction_16759 J001																												1.397366741875%										3.07328830287432%
gcy-28 I_+_4500922_4501782_4501822_4502562_4502568 5_Junction_16755_Junction_16756_Junction_16757 J003 3_Junction_16757_Junction_16759 J002 3_Junction_16756_Junction_16758 J002 5_Junction_16758_Junction_16759 J002	gcy-28	WBGene00020131	T01A4.1	I_+_4500922_4501782_4501822_4502562_4502568 5_Junction_16755_Junction_16756_Junction_16757 J003 3_Junction_16757_Junction_16759 J002 3_Junction_16756_Junction_16758 J002 5_Junction_16758_Junction_16759 J002																												1.178902954375%										2.89402931352568%
gcy-28 I_+_4500922_4501782_4501822_4502562_4502568 5_Junction_16777_Junction_16778_Junction_16779 J001 3_Junction_16779_Junction_16782 J001 3_Junction_16778_Junction_16781 J001 5_Junction_16781_Junction_16782 J001	gcy-28	WBGene00020131	T01A4.1	I_+_4500922_4501782_4501822_4502562_4502568 5_Junction_16777_Junction_16778_Junction_16779 J001 3_Junction_16779_Junction_16782 J001 3_Junction_16778_Junction_16781 J001 5_Junction_16781_Junction_16782 J001																6.35624923842949%																														4.8387952644975%
gcy-28 I_+_4500922_4501782_4501822_4502562_4502568 5_Junction_16777_Junction_16778_Junction_16779 J001 3_Junction_16779_Junction_16782 J001 3_Junction_16778_Junction_16781 J001 5_Junction_16781_Junction_16782 J002	gcy-28	WBGene00020131	T01A4.1	I_+_4500922_4501782_4501822_4502562_4502568 5_Junction_16777_Junction_16778_Junction_16779 J001 3_Junction_16779_Junction_16782 J001 3_Junction_16778_Junction_16781 J001 5_Junction_16781_Junction_16782 J002																5.97470759627051%																														6.6410452205025%
gcy-28 I_+_4500922_4501782_4501822_4502562_4502568 5_Junction_16777_Junction_16778_Junction_16779 J001 3_Junction_16779_Junction_16782 J001 3_Junction_16778_Junction_16781 J002 5_Junction_16781_Junction_16782 J001	gcy-28	WBGene00020131	T01A4.1	I_+_4500922_4501782_4501822_4502562_4502568 5_Junction_16777_Junction_16778_Junction_16779 J001 3_Junction_16779_Junction_16782 J001 3_Junction_16778_Junction_16781 J002 5_Junction_16781_Junction_16782 J001																7.52888130680384%																														6.7158346212025%
gcy-28 I_+_4500922_4501782_4501822_4502562_4502568 5_Junction_16777_Junction_16778_Junction_16779 J001 3_Junction_16779_Junction_16782 J001 3_Junction_16778_Junction_16781 J002 5_Junction_16781_Junction_16782 J002	gcy-28	WBGene00020131	T01A4.1	I_+_4500922_4501782_4501822_4502562_4502568 5_Junction_16777_Junction_16778_Junction_16779 J001 3_Junction_16779_Junction_16782 J001 3_Junction_16778_Junction_16781 J002 5_Junction_16781_Junction_16782 J002																6.17920685849616%																														9.7791008937975%
gcy-28 I_+_4500922_4501782_4501822_4502562_4502568 5_Junction_16777_Junction_16778_Junction_16779 J001 3_Junction_16779_Junction_16782 J002 3_Junction_16778_Junction_16781 J001 5_Junction_16781_Junction_16782 J001	gcy-28	WBGene00020131	T01A4.1	I_+_4500922_4501782_4501822_4502562_4502568 5_Junction_16777_Junction_16778_Junction_16779 J001 3_Junction_16779_Junction_16782 J002 3_Junction_16778_Junction_16781 J001 5_Junction_16781_Junction_16782 J001																1.23848858737051%																														1.2963082250775%
gcy-28 I_+_4500922_4501782_4501822_4502562_4502568 5_Junction_16777_Junction_16778_Junction_16779 J001 3_Junction_16779_Junction_16782 J002 3_Junction_16778_Junction_16781 J001 5_Junction_16781_Junction_16782 J002	gcy-28	WBGene00020131	T01A4.1	I_+_4500922_4501782_4501822_4502562_4502568 5_Junction_16777_Junction_16778_Junction_16779 J001 3_Junction_16779_Junction_16782 J002 3_Junction_16778_Junction_16781 J001 5_Junction_16781_Junction_16782 J002																1.52069857792949%																														1.8947145399225%
gcy-28 I_+_4500922_4501782_4501822_4502562_4502568 5_Junction_16777_Junction_16778_Junction_16779 J001 3_Junction_16779_Junction_16782 J002 3_Junction_16778_Junction_16781 J002 5_Junction_16781_Junction_16782 J001	gcy-28	WBGene00020131	T01A4.1	I_+_4500922_4501782_4501822_4502562_4502568 5_Junction_16777_Junction_16778_Junction_16779 J001 3_Junction_16779_Junction_16782 J002 3_Junction_16778_Junction_16781 J002 5_Junction_16781_Junction_16782 J001																1.50447253406282%																														2.0126983892225%
gcy-28 I_+_4500922_4501782_4501822_4502562_4502568 5_Junction_16777_Junction_16778_Junction_16779 J001 3_Junction_16779_Junction_16782 J002 3_Junction_16778_Junction_16781 J002 5_Junction_16781_Junction_16782 J002	gcy-28	WBGene00020131	T01A4.1	I_+_4500922_4501782_4501822_4502562_4502568 5_Junction_16777_Junction_16778_Junction_16779 J001 3_Junction_16779_Junction_16782 J002 3_Junction_16778_Junction_16781 J002 5_Junction_16781_Junction_16782 J002																1.52729530063718%																														3.1215028457775%
gcy-28 I_+_4500922_4501782_4501822_4502562_4502568 5_Junction_16777_Junction_16778_Junction_16779 J002 3_Junction_16779_Junction_16782 J001 3_Junction_16778_Junction_16781 J001 5_Junction_16781_Junction_16782 J001	gcy-28	WBGene00020131	T01A4.1	I_+_4500922_4501782_4501822_4502562_4502568 5_Junction_16777_Junction_16778_Junction_16779 J002 3_Junction_16779_Junction_16782 J001 3_Junction_16778_Junction_16781 J001 5_Junction_16781_Junction_16782 J001																3.59270149215269%																														1.228721484231%
gcy-28 I_+_4500922_4501782_4501822_4502562_4502568 5_Junction_16777_Junction_16778_Junction_16779 J002 3_Junction_16779_Junction_16782 J001 3_Junction_16778_Junction_16781 J001 5_Junction_16781_Junction_16782 J002	gcy-28	WBGene00020131	T01A4.1	I_+_4500922_4501782_4501822_4502562_4502568 5_Junction_16777_Junction_16778_Junction_16779 J002 3_Junction_16779_Junction_16782 J001 3_Junction_16778_Junction_16781 J001 5_Junction_16781_Junction_16782 J002																2.30436417054731%																														1.589677418769%
gcy-28 I_+_4500922_4501782_4501822_4502562_4502568 5_Junction_16777_Junction_16778_Junction_16779 J002 3_Junction_16779_Junction_16782 J001 3_Junction_16778_Junction_16781 J002 5_Junction_16781_Junction_16782 J001	gcy-28	WBGene00020131	T01A4.1	I_+_4500922_4501782_4501822_4502562_4502568 5_Junction_16777_Junction_16778_Junction_16779 J002 3_Junction_16779_Junction_16782 J001 3_Junction_16778_Junction_16781 J002 5_Junction_16781_Junction_16782 J001																3.43185971761398%																														1.495834877319%
gcy-28 I_+_4500922_4501782_4501822_4502562_4502568 5_Junction_16777_Junction_16778_Junction_16779 J002 3_Junction_16779_Junction_16782 J001 3_Junction_16778_Junction_16781 J002 5_Junction_16781_Junction_16782 J002	gcy-28	WBGene00020131	T01A4.1	I_+_4500922_4501782_4501822_4502562_4502568 5_Junction_16777_Junction_16778_Junction_16779 J002 3_Junction_16779_Junction_16782 J001 3_Junction_16778_Junction_16781 J002 5_Junction_16781_Junction_16782 J002																2.16802095301936%																														2.007123969681%
gcy-28 I_+_4500922_4501782_4501822_4502562_4502568 5_Junction_16777_Junction_16778_Junction_16779 J002 3_Junction_16779_Junction_16782 J002 3_Junction_16778_Junction_16781 J001 5_Junction_16781_Junction_16782 J001	gcy-28	WBGene00020131	T01A4.1	I_+_4500922_4501782_4501822_4502562_4502568 5_Junction_16777_Junction_16778_Junction_16779 J002 3_Junction_16779_Junction_16782 J002 3_Junction_16778_Junction_16781 J001 5_Junction_16781_Junction_16782 J001																0.58694485064731%																														0.292218834469%
gcy-28 I_+_4500922_4501782_4501822_4502562_4502568 5_Junction_16777_Junction_16778_Junction_16779 J002 3_Junction_16779_Junction_16782 J002 3_Junction_16778_Junction_16781 J001 5_Junction_16781_Junction_16782 J002	gcy-28	WBGene00020131	T01A4.1	I_+_4500922_4501782_4501822_4502562_4502568 5_Junction_16777_Junction_16778_Junction_16779 J002 3_Junction_16779_Junction_16782 J002 3_Junction_16778_Junction_16781 J001 5_Junction_16781_Junction_16782 J002																0.47286348665269%																														0.398595262531%
gcy-28 I_+_4500922_4501782_4501822_4502562_4502568 5_Junction_16777_Junction_16778_Junction_16779 J002 3_Junction_16779_Junction_16782 J002 3_Junction_16778_Junction_16781 J002 5_Junction_16781_Junction_16782 J001	gcy-28	WBGene00020131	T01A4.1	I_+_4500922_4501782_4501822_4502562_4502568 5_Junction_16777_Junction_16778_Junction_16779 J002 3_Junction_16779_Junction_16782 J002 3_Junction_16778_Junction_16781 J002 5_Junction_16781_Junction_16782 J001																0.598120939586023%																														0.383657803981%
gcy-28 I_+_4500922_4501782_4501822_4502562_4502568 5_Junction_16777_Junction_16778_Junction_16779 J002 3_Junction_16779_Junction_16782 J002 3_Junction_16778_Junction_16781 J002 5_Junction_16781_Junction_16782 J002	gcy-28	WBGene00020131	T01A4.1	I_+_4500922_4501782_4501822_4502562_4502568 5_Junction_16777_Junction_16778_Junction_16779 J002 3_Junction_16779_Junction_16782 J002 3_Junction_16778_Junction_16781 J002 5_Junction_16781_Junction_16782 J002																0.455124389780643%																														0.546670349019%
gcy-28 I_+_4500922_4501782_4501822_4502562_4502568 5_Junction_16777_Junction_16778_Junction_16779 J003 3_Junction_16779_Junction_16782 J001 3_Junction_16778_Junction_16781 J001 5_Junction_16781_Junction_16782 J001	gcy-28	WBGene00020131	T01A4.1	I_+_4500922_4501782_4501822_4502562_4502568 5_Junction_16777_Junction_16778_Junction_16779 J003 3_Junction_16779_Junction_16782 J001 3_Junction_16778_Junction_16781 J001 5_Junction_16781_Junction_16782 J001																11.5475277624708%																														8.2939365390165%
gcy-28 I_+_4500922_4501782_4501822_4502562_4502568 5_Junction_16777_Junction_16778_Junction_16779 J003 3_Junction_16779_Junction_16782 J001 3_Junction_16778_Junction_16781 J001 5_Junction_16781_Junction_16782 J002	gcy-28	WBGene00020131	T01A4.1	I_+_4500922_4501782_4501822_4502562_4502568 5_Junction_16777_Junction_16778_Junction_16779 J003 3_Junction_16779_Junction_16782 J001 3_Junction_16778_Junction_16781 J001 5_Junction_16781_Junction_16782 J002																10.2895494420292%																														10.8933787229835%
gcy-28 I_+_4500922_4501782_4501822_4502562_4502568 5_Junction_16777_Junction_16778_Junction_16779 J003 3_Junction_16779_Junction_16782 J001 3_Junction_16778_Junction_16781 J002 5_Junction_16781_Junction_16782 J001	gcy-28	WBGene00020131	T01A4.1	I_+_4500922_4501782_4501822_4502562_4502568 5_Junction_16777_Junction_16778_Junction_16779 J003 3_Junction_16779_Junction_16782 J001 3_Junction_16778_Junction_16781 J002 5_Junction_16781_Junction_16782 J001																12.7405667721626%																														10.4449013198335%
gcy-28 I_+_4500922_4501782_4501822_4502562_4502568 5_Junction_16777_Junction_16778_Junction_16779 J003 3_Junction_16779_Junction_16782 J001 3_Junction_16778_Junction_16781 J002 5_Junction_16781_Junction_16782 J002	gcy-28	WBGene00020131	T01A4.1	I_+_4500922_4501782_4501822_4502562_4502568 5_Junction_16777_Junction_16778_Junction_16779 J003 3_Junction_16779_Junction_16782 J001 3_Junction_16778_Junction_16781 J002 5_Junction_16781_Junction_16782 J002																10.2790483566707%																														14.3972266681665%
gcy-28 I_+_4500922_4501782_4501822_4502562_4502568 5_Junction_16777_Junction_16778_Junction_16779 J003 3_Junction_16779_Junction_16782 J002 3_Junction_16778_Junction_16781 J001 5_Junction_16781_Junction_16782 J001	gcy-28	WBGene00020131	T01A4.1	I_+_4500922_4501782_4501822_4502562_4502568 5_Junction_16777_Junction_16778_Junction_16779 J003 3_Junction_16779_Junction_16782 J002 3_Junction_16778_Junction_16781 J001 5_Junction_16781_Junction_16782 J001																2.16792553852925%																														2.0075596902085%
gcy-28 I_+_4500922_4501782_4501822_4502562_4502568 5_Junction_16777_Junction_16778_Junction_16779 J003 3_Junction_16779_Junction_16782 J002 3_Junction_16778_Junction_16781 J001 5_Junction_16781_Junction_16782 J002	gcy-28	WBGene00020131	T01A4.1	I_+_4500922_4501782_4501822_4502562_4502568 5_Junction_16777_Junction_16778_Junction_16779 J003 3_Junction_16779_Junction_16782 J002 3_Junction_16778_Junction_16781 J001 5_Junction_16781_Junction_16782 J002																2.55061725697075%																														2.8064237977915%
gcy-28 I_+_4500922_4501782_4501822_4502562_4502568 5_Junction_16777_Junction_16778_Junction_16779 J003 3_Junction_16779_Junction_16782 J002 3_Junction_16778_Junction_16781 J002 5_Junction_16781_Junction_16782 J001	gcy-28	WBGene00020131	T01A4.1	I_+_4500922_4501782_4501822_4502562_4502568 5_Junction_16777_Junction_16778_Junction_16779 J003 3_Junction_16779_Junction_16782 J002 3_Junction_16778_Junction_16781 J002 5_Junction_16781_Junction_16782 J001																2.48386092683742%																														2.7910847009415%
gcy-28 I_+_4500922_4501782_4501822_4502562_4502568 5_Junction_16777_Junction_16778_Junction_16779 J003 3_Junction_16779_Junction_16782 J002 3_Junction_16778_Junction_16781 J002 5_Junction_16781_Junction_16782 J002	gcy-28	WBGene00020131	T01A4.1	I_+_4500922_4501782_4501822_4502562_4502568 5_Junction_16777_Junction_16778_Junction_16779 J003 3_Junction_16779_Junction_16782 J002 3_Junction_16778_Junction_16781 J002 5_Junction_16781_Junction_16782 J002																2.50423727766258%																														4.1204885610585%
gcy-28 I_+_4500922_4501782_4501822_4502562_4502568 5_Junction_16787_Junction_16788_Junction_16789 J001 3_Junction_16789_Junction_16791 J001 3_Junction_16788_Junction_16790 J001 5_Junction_16790_Junction_16791 J001	gcy-28	WBGene00020131	T01A4.1	I_+_4500922_4501782_4501822_4502562_4502568 5_Junction_16787_Junction_16788_Junction_16789 J001 3_Junction_16789_Junction_16791 J001 3_Junction_16788_Junction_16790 J001 5_Junction_16790_Junction_16791 J001																							1.86489029050431%									5.24185175920133%
gcy-28 I_+_4500922_4501782_4501822_4502562_4502568 5_Junction_16787_Junction_16788_Junction_16789 J001 3_Junction_16789_Junction_16791 J001 3_Junction_16788_Junction_16790 J001 5_Junction_16790_Junction_16791 J002	gcy-28	WBGene00020131	T01A4.1	I_+_4500922_4501782_4501822_4502562_4502568 5_Junction_16787_Junction_16788_Junction_16789 J001 3_Junction_16789_Junction_16791 J001 3_Junction_16788_Junction_16790 J001 5_Junction_16790_Junction_16791 J002																							3.24620735859569%									5.59041204996533%
gcy-28 I_+_4500922_4501782_4501822_4502562_4502568 5_Junction_16787_Junction_16788_Junction_16789 J001 3_Junction_16789_Junction_16791 J001 3_Junction_16788_Junction_16790 J002 5_Junction_16790_Junction_16791 J001	gcy-28	WBGene00020131	T01A4.1	I_+_4500922_4501782_4501822_4502562_4502568 5_Junction_16787_Junction_16788_Junction_16789 J001 3_Junction_16789_Junction_16791 J001 3_Junction_16788_Junction_16790 J002 5_Junction_16790_Junction_16791 J001																							6.96709092869569%									7.603874829032%
gcy-28 I_+_4500922_4501782_4501822_4502562_4502568 5_Junction_16787_Junction_16788_Junction_16789 J001 3_Junction_16789_Junction_16791 J001 3_Junction_16788_Junction_16790 J002 5_Junction_16790_Junction_16791 J002	gcy-28	WBGene00020131	T01A4.1	I_+_4500922_4501782_4501822_4502562_4502568 5_Junction_16787_Junction_16788_Junction_16789 J001 3_Junction_16789_Junction_16791 J001 3_Junction_16788_Junction_16790 J002 5_Junction_16790_Junction_16791 J002																							10.5796714222043%									8.094190028468%
gcy-28 I_+_4500922_4501782_4501822_4502562_4502568 5_Junction_16787_Junction_16788_Junction_16789 J001 3_Junction_16789_Junction_16791 J002 3_Junction_16788_Junction_16790 J001 5_Junction_16790_Junction_16791 J001	gcy-28	WBGene00020131	T01A4.1	I_+_4500922_4501782_4501822_4502562_4502568 5_Junction_16787_Junction_16788_Junction_16789 J001 3_Junction_16789_Junction_16791 J002 3_Junction_16788_Junction_16790 J001 5_Junction_16790_Junction_16791 J001																							1.60921204289569%									1.95638546746533%
gcy-28 I_+_4500922_4501782_4501822_4502562_4502568 5_Junction_16787_Junction_16788_Junction_16789 J001 3_Junction_16789_Junction_16791 J002 3_Junction_16788_Junction_16790 J001 5_Junction_16790_Junction_16791 J002	gcy-28	WBGene00020131	T01A4.1	I_+_4500922_4501782_4501822_4502562_4502568 5_Junction_16787_Junction_16788_Junction_16789 J001 3_Junction_16789_Junction_16791 J002 3_Junction_16788_Junction_16790 J001 5_Junction_16790_Junction_16791 J002																							2.55462764133764%									2.11184905670133%
gcy-28 I_+_4500922_4501782_4501822_4502562_4502568 5_Junction_16787_Junction_16788_Junction_16789 J001 3_Junction_16789_Junction_16791 J002 3_Junction_16788_Junction_16790 J002 5_Junction_16790_Junction_16791 J001	gcy-28	WBGene00020131	T01A4.1	I_+_4500922_4501782_4501822_4502562_4502568 5_Junction_16787_Junction_16788_Junction_16789 J001 3_Junction_16789_Junction_16791 J002 3_Junction_16788_Junction_16790 J002 5_Junction_16790_Junction_16791 J001																							7.49332573790431%									3.63725094430133%
gcy-28 I_+_4500922_4501782_4501822_4502562_4502568 5_Junction_16787_Junction_16788_Junction_16789 J001 3_Junction_16789_Junction_16791 J002 3_Junction_16788_Junction_16790 J002 5_Junction_16790_Junction_16791 J002	gcy-28	WBGene00020131	T01A4.1	I_+_4500922_4501782_4501822_4502562_4502568 5_Junction_16787_Junction_16788_Junction_16789 J001 3_Junction_16789_Junction_16791 J002 3_Junction_16788_Junction_16790 J002 5_Junction_16790_Junction_16791 J002																							11.1883079111957%									3.88418586486533%
gcy-28 I_+_4500922_4501782_4501822_4502562_4502568 5_Junction_16787_Junction_16788_Junction_16789 J002 3_Junction_16789_Junction_16791 J001 3_Junction_16788_Junction_16790 J001 5_Junction_16790_Junction_16791 J001	gcy-28	WBGene00020131	T01A4.1	I_+_4500922_4501782_4501822_4502562_4502568 5_Junction_16787_Junction_16788_Junction_16789 J002 3_Junction_16789_Junction_16791 J001 3_Junction_16788_Junction_16790 J001 5_Junction_16790_Junction_16791 J001																							1.11290104464014%									2.11431091121533%
gcy-28 I_+_4500922_4501782_4501822_4502562_4502568 5_Junction_16787_Junction_16788_Junction_16789 J002 3_Junction_16789_Junction_16791 J001 3_Junction_16788_Junction_16790 J001 5_Junction_16790_Junction_16791 J002	gcy-28	WBGene00020131	T01A4.1	I_+_4500922_4501782_4501822_4502562_4502568 5_Junction_16787_Junction_16788_Junction_16789 J002 3_Junction_16789_Junction_16791 J001 3_Junction_16788_Junction_16790 J001 5_Junction_16790_Junction_16791 J002																							2.46741373755986%									2.25605515545133%
gcy-28 I_+_4500922_4501782_4501822_4502562_4502568 5_Junction_16787_Junction_16788_Junction_16789 J002 3_Junction_16789_Junction_16791 J001 3_Junction_16788_Junction_16790 J002 5_Junction_16790_Junction_16791 J001	gcy-28	WBGene00020131	T01A4.1	I_+_4500922_4501782_4501822_4502562_4502568 5_Junction_16787_Junction_16788_Junction_16789 J002 3_Junction_16789_Junction_16791 J001 3_Junction_16788_Junction_16790 J002 5_Junction_16790_Junction_16791 J001																							1.00697058932653%									2.341208669818%
gcy-28 I_+_4500922_4501782_4501822_4502562_4502568 5_Junction_16787_Junction_16788_Junction_16789 J002 3_Junction_16789_Junction_16791 J001 3_Junction_16788_Junction_16790 J002 5_Junction_16790_Junction_16791 J002	gcy-28	WBGene00020131	T01A4.1	I_+_4500922_4501782_4501822_4502562_4502568 5_Junction_16787_Junction_16788_Junction_16789 J002 3_Junction_16789_Junction_16791 J001 3_Junction_16788_Junction_16790 J002 5_Junction_16790_Junction_16791 J002																							1.90723829514014%									2.503692930182%
gcy-28 I_+_4500922_4501782_4501822_4502562_4502568 5_Junction_16787_Junction_16788_Junction_16789 J002 3_Junction_16789_Junction_16791 J002 3_Junction_16788_Junction_16790 J001 5_Junction_16790_Junction_16791 J001	gcy-28	WBGene00020131	T01A4.1	I_+_4500922_4501782_4501822_4502562_4502568 5_Junction_16787_Junction_16788_Junction_16789 J002 3_Junction_16789_Junction_16791 J002 3_Junction_16788_Junction_16790 J001 5_Junction_16790_Junction_16791 J001																							0.446004478226527%									0.667616028784667%
gcy-28 I_+_4500922_4501782_4501822_4502562_4502568 5_Junction_16787_Junction_16788_Junction_16789 J002 3_Junction_16789_Junction_16791 J002 3_Junction_16788_Junction_16790 J001 5_Junction_16790_Junction_16791 J002	gcy-28	WBGene00020131	T01A4.1	I_+_4500922_4501782_4501822_4502562_4502568 5_Junction_16787_Junction_16788_Junction_16789 J002 3_Junction_16789_Junction_16791 J002 3_Junction_16788_Junction_16790 J001 5_Junction_16790_Junction_16791 J002																							0.935170739573474%									0.726657904548667%
gcy-28 I_+_4500922_4501782_4501822_4502562_4502568 5_Junction_16787_Junction_16788_Junction_16789 J002 3_Junction_16789_Junction_16791 J002 3_Junction_16788_Junction_16790 J002 5_Junction_16790_Junction_16791 J001	gcy-28	WBGene00020131	T01A4.1	I_+_4500922_4501782_4501822_4502562_4502568 5_Junction_16787_Junction_16788_Junction_16789 J002 3_Junction_16789_Junction_16791 J002 3_Junction_16788_Junction_16790 J002 5_Junction_16790_Junction_16791 J001																							0.719282887806807%									0.892350056848667%
gcy-28 I_+_4500922_4501782_4501822_4502562_4502568 5_Junction_16787_Junction_16788_Junction_16789 J002 3_Junction_16789_Junction_16791 J002 3_Junction_16788_Junction_16790 J002 5_Junction_16790_Junction_16791 J002	gcy-28	WBGene00020131	T01A4.1	I_+_4500922_4501782_4501822_4502562_4502568 5_Junction_16787_Junction_16788_Junction_16789 J002 3_Junction_16789_Junction_16791 J002 3_Junction_16788_Junction_16790 J002 5_Junction_16790_Junction_16791 J002																							1.20835156105986%									0.964775009818%
gcy-28 I_+_4500922_4501782_4501822_4502562_4502568 5_Junction_16787_Junction_16788_Junction_16789 J003 3_Junction_16789_Junction_16791 J001 3_Junction_16788_Junction_16790 J001 5_Junction_16790_Junction_16791 J001	gcy-28	WBGene00020131	T01A4.1	I_+_4500922_4501782_4501822_4502562_4502568 5_Junction_16787_Junction_16788_Junction_16789 J003 3_Junction_16789_Junction_16791 J001 3_Junction_16788_Junction_16790 J001 5_Junction_16790_Junction_16791 J001																							4.15892262395555%									8.282904380122%
gcy-28 I_+_4500922_4501782_4501822_4502562_4502568 5_Junction_16787_Junction_16788_Junction_16789 J003 3_Junction_16789_Junction_16791 J001 3_Junction_16788_Junction_16790 J001 5_Junction_16790_Junction_16791 J002	gcy-28	WBGene00020131	T01A4.1	I_+_4500922_4501782_4501822_4502562_4502568 5_Junction_16787_Junction_16788_Junction_16789 J003 3_Junction_16789_Junction_16791 J001 3_Junction_16788_Junction_16790 J001 5_Junction_16790_Junction_16791 J002																							8.97368394474445%									8.709937837378%
gcy-28 I_+_4500922_4501782_4501822_4502562_4502568 5_Junction_16787_Junction_16788_Junction_16789 J003 3_Junction_16789_Junction_16791 J001 3_Junction_16788_Junction_16790 J002 5_Junction_16790_Junction_16791 J001	gcy-28	WBGene00020131	T01A4.1	I_+_4500922_4501782_4501822_4502562_4502568 5_Junction_16787_Junction_16788_Junction_16789 J003 3_Junction_16789_Junction_16791 J001 3_Junction_16788_Junction_16790 J002 5_Junction_16790_Junction_16791 J001																							5.22495318954445%									9.539328050078%
gcy-28 I_+_4500922_4501782_4501822_4502562_4502568 5_Junction_16787_Junction_16788_Junction_16789 J003 3_Junction_16789_Junction_16791 J001 3_Junction_16788_Junction_16790 J002 5_Junction_16790_Junction_16791 J002	gcy-28	WBGene00020131	T01A4.1	I_+_4500922_4501782_4501822_4502562_4502568 5_Junction_16787_Junction_16788_Junction_16789 J003 3_Junction_16789_Junction_16791 J001 3_Junction_16788_Junction_16790 J002 5_Junction_16790_Junction_16791 J002																							9.17672324175555%									10.073540732422%
gcy-28 I_+_4500922_4501782_4501822_4502562_4502568 5_Junction_16787_Junction_16788_Junction_16789 J003 3_Junction_16789_Junction_16791 J002 3_Junction_16788_Junction_16790 J001 5_Junction_16790_Junction_16791 J001	gcy-28	WBGene00020131	T01A4.1	I_+_4500922_4501782_4501822_4502562_4502568 5_Junction_16787_Junction_16788_Junction_16789 J003 3_Junction_16789_Junction_16791 J002 3_Junction_16788_Junction_16790 J001 5_Junction_16790_Junction_16791 J001																							1.90678285311112%									2.50414169321133%
gcy-28 I_+_4500922_4501782_4501822_4502562_4502568 5_Junction_16787_Junction_16788_Junction_16789 J003 3_Junction_16789_Junction_16791 J002 3_Junction_16788_Junction_16790 J001 5_Junction_16790_Junction_16791 J002	gcy-28	WBGene00020131	T01A4.1	I_+_4500922_4501782_4501822_4502562_4502568 5_Junction_16787_Junction_16788_Junction_16789 J003 3_Junction_16789_Junction_16791 J002 3_Junction_16788_Junction_16790 J001 5_Junction_16790_Junction_16791 J002																							3.77084991152222%									2.68707775595533%
gcy-28 I_+_4500922_4501782_4501822_4502562_4502568 5_Junction_16787_Junction_16788_Junction_16789 J003 3_Junction_16789_Junction_16791 J002 3_Junction_16788_Junction_16790 J002 5_Junction_16790_Junction_16791 J001	gcy-28	WBGene00020131	T01A4.1	I_+_4500922_4501782_4501822_4502562_4502568 5_Junction_16787_Junction_16788_Junction_16789 J003 3_Junction_16789_Junction_16791 J002 3_Junction_16788_Junction_16790 J002 5_Junction_16790_Junction_16791 J001																							4.42633000005555%									3.68048654325533%
gcy-28 I_+_4500922_4501782_4501822_4502562_4502568 5_Junction_16787_Junction_16788_Junction_16789 J003 3_Junction_16789_Junction_16791 J002 3_Junction_16788_Junction_16790 J002 5_Junction_16790_Junction_16791 J002	gcy-28	WBGene00020131	T01A4.1	I_+_4500922_4501782_4501822_4502562_4502568 5_Junction_16787_Junction_16788_Junction_16789 J003 3_Junction_16789_Junction_16791 J002 3_Junction_16788_Junction_16790 J002 5_Junction_16790_Junction_16791 J002																							7.05508756864445%									3.932583007578%
gcy-28 I_+_4500922_4501782_4501822_4502562_4502568 5_Junction_16795_Junction_16796_Junction_16797 J001 3_Junction_16797_Junction_16800 J001 3_Junction_16796_Junction_16799 J001 5_Junction_16799_Junction_16800 J001	gcy-28	WBGene00020131	T01A4.1	I_+_4500922_4501782_4501822_4502562_4502568 5_Junction_16795_Junction_16796_Junction_16797 J001 3_Junction_16797_Junction_16800 J001 3_Junction_16796_Junction_16799 J001 5_Junction_16799_Junction_16800 J001		1.306536%																																												4.8387952644975%
gcy-28 I_+_4500922_4501782_4501822_4502562_4502568 5_Junction_16795_Junction_16796_Junction_16797 J001 3_Junction_16797_Junction_16800 J001 3_Junction_16796_Junction_16799 J001 5_Junction_16799_Junction_16800 J002	gcy-28	WBGene00020131	T01A4.1	I_+_4500922_4501782_4501822_4502562_4502568 5_Junction_16795_Junction_16796_Junction_16797 J001 3_Junction_16797_Junction_16800 J001 3_Junction_16796_Junction_16799 J001 5_Junction_16799_Junction_16800 J002		1.65023733333333%																																												6.6410452205025%
gcy-28 I_+_4500922_4501782_4501822_4502562_4502568 5_Junction_16795_Junction_16796_Junction_16797 J001 3_Junction_16797_Junction_16800 J001 3_Junction_16796_Junction_16799 J002 5_Junction_16799_Junction_16800 J001	gcy-28	WBGene00020131	T01A4.1	I_+_4500922_4501782_4501822_4502562_4502568 5_Junction_16795_Junction_16796_Junction_16797 J001 3_Junction_16797_Junction_16800 J001 3_Junction_16796_Junction_16799 J002 5_Junction_16799_Junction_16800 J001		9.28013066666667%																																												6.7158346212025%
gcy-28 I_+_4500922_4501782_4501822_4502562_4502568 5_Junction_16795_Junction_16796_Junction_16797 J001 3_Junction_16797_Junction_16800 J001 3_Junction_16796_Junction_16799 J002 5_Junction_16799_Junction_16800 J002	gcy-28	WBGene00020131	T01A4.1	I_+_4500922_4501782_4501822_4502562_4502568 5_Junction_16795_Junction_16796_Junction_16797 J001 3_Junction_16797_Junction_16800 J001 3_Junction_16796_Junction_16799 J002 5_Junction_16799_Junction_16800 J002		0%																																												9.7791008937975%
gcy-28 I_+_4500922_4501782_4501822_4502562_4502568 5_Junction_16795_Junction_16796_Junction_16797 J001 3_Junction_16797_Junction_16800 J002 3_Junction_16796_Junction_16799 J001 5_Junction_16799_Junction_16800 J001	gcy-28	WBGene00020131	T01A4.1	I_+_4500922_4501782_4501822_4502562_4502568 5_Junction_16795_Junction_16796_Junction_16797 J001 3_Junction_16797_Junction_16800 J002 3_Junction_16796_Junction_16799 J001 5_Junction_16799_Junction_16800 J001		0%																																												1.2963082250775%
gcy-28 I_+_4500922_4501782_4501822_4502562_4502568 5_Junction_16795_Junction_16796_Junction_16797 J001 3_Junction_16797_Junction_16800 J002 3_Junction_16796_Junction_16799 J001 5_Junction_16799_Junction_16800 J002	gcy-28	WBGene00020131	T01A4.1	I_+_4500922_4501782_4501822_4502562_4502568 5_Junction_16795_Junction_16796_Junction_16797 J001 3_Junction_16797_Junction_16800 J002 3_Junction_16796_Junction_16799 J001 5_Junction_16799_Junction_16800 J002		0.103096%																																												1.8947145399225%
gcy-28 I_+_4500922_4501782_4501822_4502562_4502568 5_Junction_16795_Junction_16796_Junction_16797 J001 3_Junction_16797_Junction_16800 J002 3_Junction_16796_Junction_16799 J002 5_Junction_16799_Junction_16800 J001	gcy-28	WBGene00020131	T01A4.1	I_+_4500922_4501782_4501822_4502562_4502568 5_Junction_16795_Junction_16796_Junction_16797 J001 3_Junction_16797_Junction_16800 J002 3_Junction_16796_Junction_16799 J002 5_Junction_16799_Junction_16800 J001		0%																																												2.0126983892225%
gcy-28 I_+_4500922_4501782_4501822_4502562_4502568 5_Junction_16795_Junction_16796_Junction_16797 J001 3_Junction_16797_Junction_16800 J002 3_Junction_16796_Junction_16799 J002 5_Junction_16799_Junction_16800 J002	gcy-28	WBGene00020131	T01A4.1	I_+_4500922_4501782_4501822_4502562_4502568 5_Junction_16795_Junction_16796_Junction_16797 J001 3_Junction_16797_Junction_16800 J002 3_Junction_16796_Junction_16799 J002 5_Junction_16799_Junction_16800 J002		0%																																												3.1215028457775%
gcy-28 I_+_4500922_4501782_4501822_4502562_4502568 5_Junction_16795_Junction_16796_Junction_16797 J002 3_Junction_16797_Junction_16800 J001 3_Junction_16796_Junction_16799 J001 5_Junction_16799_Junction_16800 J001	gcy-28	WBGene00020131	T01A4.1	I_+_4500922_4501782_4501822_4502562_4502568 5_Junction_16795_Junction_16796_Junction_16797 J002 3_Junction_16797_Junction_16800 J001 3_Junction_16796_Junction_16799 J001 5_Junction_16799_Junction_16800 J001		0.653268%																																												1.228721484231%
gcy-28 I_+_4500922_4501782_4501822_4502562_4502568 5_Junction_16795_Junction_16796_Junction_16797 J002 3_Junction_16797_Junction_16800 J001 3_Junction_16796_Junction_16799 J001 5_Junction_16799_Junction_16800 J002	gcy-28	WBGene00020131	T01A4.1	I_+_4500922_4501782_4501822_4502562_4502568 5_Junction_16795_Junction_16796_Junction_16797 J002 3_Junction_16797_Junction_16800 J001 3_Junction_16796_Junction_16799 J001 5_Junction_16799_Junction_16800 J002		3.303612%																																												1.589677418769%
gcy-28 I_+_4500922_4501782_4501822_4502562_4502568 5_Junction_16795_Junction_16796_Junction_16797 J002 3_Junction_16797_Junction_16800 J001 3_Junction_16796_Junction_16799 J002 5_Junction_16799_Junction_16800 J001	gcy-28	WBGene00020131	T01A4.1	I_+_4500922_4501782_4501822_4502562_4502568 5_Junction_16795_Junction_16796_Junction_16797 J002 3_Junction_16797_Junction_16800 J001 3_Junction_16796_Junction_16799 J002 5_Junction_16799_Junction_16800 J001		1.306732%																																												1.495834877319%
gcy-28 I_+_4500922_4501782_4501822_4502562_4502568 5_Junction_16795_Junction_16796_Junction_16797 J002 3_Junction_16797_Junction_16800 J001 3_Junction_16796_Junction_16799 J002 5_Junction_16799_Junction_16800 J002	gcy-28	WBGene00020131	T01A4.1	I_+_4500922_4501782_4501822_4502562_4502568 5_Junction_16795_Junction_16796_Junction_16797 J002 3_Junction_16797_Junction_16800 J001 3_Junction_16796_Junction_16799 J002 5_Junction_16799_Junction_16800 J002		0%																																												2.007123969681%
gcy-28 I_+_4500922_4501782_4501822_4502562_4502568 5_Junction_16795_Junction_16796_Junction_16797 J002 3_Junction_16797_Junction_16800 J002 3_Junction_16796_Junction_16799 J001 5_Junction_16799_Junction_16800 J001	gcy-28	WBGene00020131	T01A4.1	I_+_4500922_4501782_4501822_4502562_4502568 5_Junction_16795_Junction_16796_Junction_16797 J002 3_Junction_16797_Junction_16800 J002 3_Junction_16796_Junction_16799 J001 5_Junction_16799_Junction_16800 J001		0%																																												0.292218834469%
gcy-28 I_+_4500922_4501782_4501822_4502562_4502568 5_Junction_16795_Junction_16796_Junction_16797 J002 3_Junction_16797_Junction_16800 J002 3_Junction_16796_Junction_16799 J001 5_Junction_16799_Junction_16800 J002	gcy-28	WBGene00020131	T01A4.1	I_+_4500922_4501782_4501822_4502562_4502568 5_Junction_16795_Junction_16796_Junction_16797 J002 3_Junction_16797_Junction_16800 J002 3_Junction_16796_Junction_16799 J001 5_Junction_16799_Junction_16800 J002		0.206388%																																												0.398595262531%
gcy-28 I_+_4500922_4501782_4501822_4502562_4502568 5_Junction_16795_Junction_16796_Junction_16797 J002 3_Junction_16797_Junction_16800 J002 3_Junction_16796_Junction_16799 J002 5_Junction_16799_Junction_16800 J001	gcy-28	WBGene00020131	T01A4.1	I_+_4500922_4501782_4501822_4502562_4502568 5_Junction_16795_Junction_16796_Junction_16797 J002 3_Junction_16797_Junction_16800 J002 3_Junction_16796_Junction_16799 J002 5_Junction_16799_Junction_16800 J001		0%																																												0.383657803981%
gcy-28 I_+_4500922_4501782_4501822_4502562_4502568 5_Junction_16795_Junction_16796_Junction_16797 J002 3_Junction_16797_Junction_16800 J002 3_Junction_16796_Junction_16799 J002 5_Junction_16799_Junction_16800 J002	gcy-28	WBGene00020131	T01A4.1	I_+_4500922_4501782_4501822_4502562_4502568 5_Junction_16795_Junction_16796_Junction_16797 J002 3_Junction_16797_Junction_16800 J002 3_Junction_16796_Junction_16799 J002 5_Junction_16799_Junction_16800 J002		0%																																												0.546670349019%
gcy-28 I_+_4500922_4501782_4501822_4502562_4502568 5_Junction_16795_Junction_16796_Junction_16797 J003 3_Junction_16797_Junction_16800 J001 3_Junction_16796_Junction_16799 J001 5_Junction_16799_Junction_16800 J001	gcy-28	WBGene00020131	T01A4.1	I_+_4500922_4501782_4501822_4502562_4502568 5_Junction_16795_Junction_16796_Junction_16797 J003 3_Junction_16797_Junction_16800 J001 3_Junction_16796_Junction_16799 J001 5_Junction_16799_Junction_16800 J001		9.149085%																																												8.2939365390165%
gcy-28 I_+_4500922_4501782_4501822_4502562_4502568 5_Junction_16795_Junction_16796_Junction_16797 J003 3_Junction_16797_Junction_16800 J001 3_Junction_16796_Junction_16799 J001 5_Junction_16799_Junction_16800 J002	gcy-28	WBGene00020131	T01A4.1	I_+_4500922_4501782_4501822_4502562_4502568 5_Junction_16795_Junction_16796_Junction_16797 J003 3_Junction_16797_Junction_16800 J001 3_Junction_16796_Junction_16799 J001 5_Junction_16799_Junction_16800 J002		26.419484%																																												10.8933787229835%
gcy-28 I_+_4500922_4501782_4501822_4502562_4502568 5_Junction_16795_Junction_16796_Junction_16797 J003 3_Junction_16797_Junction_16800 J001 3_Junction_16796_Junction_16799 J002 5_Junction_16799_Junction_16800 J001	gcy-28	WBGene00020131	T01A4.1	I_+_4500922_4501782_4501822_4502562_4502568 5_Junction_16795_Junction_16796_Junction_16797 J003 3_Junction_16797_Junction_16800 J001 3_Junction_16796_Junction_16799 J002 5_Junction_16799_Junction_16800 J001		44.9675816666667%																																												10.4449013198335%
gcy-28 I_+_4500922_4501782_4501822_4502562_4502568 5_Junction_16795_Junction_16796_Junction_16797 J003 3_Junction_16797_Junction_16800 J001 3_Junction_16796_Junction_16799 J002 5_Junction_16799_Junction_16800 J002	gcy-28	WBGene00020131	T01A4.1	I_+_4500922_4501782_4501822_4502562_4502568 5_Junction_16795_Junction_16796_Junction_16797 J003 3_Junction_16797_Junction_16800 J001 3_Junction_16796_Junction_16799 J002 5_Junction_16799_Junction_16800 J002		0%																																												14.3972266681665%
gcy-28 I_+_4500922_4501782_4501822_4502562_4502568 5_Junction_16795_Junction_16796_Junction_16797 J003 3_Junction_16797_Junction_16800 J002 3_Junction_16796_Junction_16799 J001 5_Junction_16799_Junction_16800 J001	gcy-28	WBGene00020131	T01A4.1	I_+_4500922_4501782_4501822_4502562_4502568 5_Junction_16795_Junction_16796_Junction_16797 J003 3_Junction_16797_Junction_16800 J002 3_Junction_16796_Junction_16799 J001 5_Junction_16799_Junction_16800 J001		0%																																												2.0075596902085%
gcy-28 I_+_4500922_4501782_4501822_4502562_4502568 5_Junction_16795_Junction_16796_Junction_16797 J003 3_Junction_16797_Junction_16800 J002 3_Junction_16796_Junction_16799 J001 5_Junction_16799_Junction_16800 J002	gcy-28	WBGene00020131	T01A4.1	I_+_4500922_4501782_4501822_4502562_4502568 5_Junction_16795_Junction_16796_Junction_16797 J003 3_Junction_16797_Junction_16800 J002 3_Junction_16796_Junction_16799 J001 5_Junction_16799_Junction_16800 J002		1.650516%																																												2.8064237977915%
gcy-28 I_+_4500922_4501782_4501822_4502562_4502568 5_Junction_16795_Junction_16796_Junction_16797 J003 3_Junction_16797_Junction_16800 J002 3_Junction_16796_Junction_16799 J002 5_Junction_16799_Junction_16800 J001	gcy-28	WBGene00020131	T01A4.1	I_+_4500922_4501782_4501822_4502562_4502568 5_Junction_16795_Junction_16796_Junction_16797 J003 3_Junction_16797_Junction_16800 J002 3_Junction_16796_Junction_16799 J002 5_Junction_16799_Junction_16800 J001		0%																																												2.7910847009415%
gcy-28 I_+_4500922_4501782_4501822_4502562_4502568 5_Junction_16795_Junction_16796_Junction_16797 J003 3_Junction_16797_Junction_16800 J002 3_Junction_16796_Junction_16799 J002 5_Junction_16799_Junction_16800 J002	gcy-28	WBGene00020131	T01A4.1	I_+_4500922_4501782_4501822_4502562_4502568 5_Junction_16795_Junction_16796_Junction_16797 J003 3_Junction_16797_Junction_16800 J002 3_Junction_16796_Junction_16799 J002 5_Junction_16799_Junction_16800 J002		0%																																												4.1204885610585%
gcy-28 I_+_4500922_4501782_4501822_4502562_4502568 5_Junction_16815_Junction_16816_Junction_16817 J001 3_Junction_16817_Junction_16819 J001 3_Junction_16816_Junction_16818 J001 5_Junction_16818_Junction_16819 J001	gcy-28	WBGene00020131	T01A4.1	I_+_4500922_4501782_4501822_4502562_4502568 5_Junction_16815_Junction_16816_Junction_16817 J001 3_Junction_16817_Junction_16819 J001 3_Junction_16816_Junction_16818 J001 5_Junction_16818_Junction_16819 J001	3.18418083858639%																	5.21269442744316%
gcy-28 I_+_4500922_4501782_4501822_4502562_4502568 5_Junction_16815_Junction_16816_Junction_16817 J001 3_Junction_16817_Junction_16819 J001 3_Junction_16816_Junction_16818 J001 5_Junction_16818_Junction_16819 J002	gcy-28	WBGene00020131	T01A4.1	I_+_4500922_4501782_4501822_4502562_4502568 5_Junction_16815_Junction_16816_Junction_16817 J001 3_Junction_16817_Junction_16819 J001 3_Junction_16816_Junction_16818 J001 5_Junction_16818_Junction_16819 J002	3.19850298881361%																	2.22664276543184%
gcy-28 I_+_4500922_4501782_4501822_4502562_4502568 5_Junction_16815_Junction_16816_Junction_16817 J001 3_Junction_16817_Junction_16819 J001 3_Junction_16816_Junction_16818 J002 5_Junction_16818_Junction_16819 J001	gcy-28	WBGene00020131	T01A4.1	I_+_4500922_4501782_4501822_4502562_4502568 5_Junction_16815_Junction_16816_Junction_16817 J001 3_Junction_16817_Junction_16819 J001 3_Junction_16816_Junction_16818 J002 5_Junction_16818_Junction_16819 J001	5.63837928806361%																	11.3112968229818%
gcy-28 I_+_4500922_4501782_4501822_4502562_4502568 5_Junction_16815_Junction_16816_Junction_16817 J001 3_Junction_16817_Junction_16819 J001 3_Junction_16816_Junction_16818 J002 5_Junction_16818_Junction_16819 J002	gcy-28	WBGene00020131	T01A4.1	I_+_4500922_4501782_4501822_4502562_4502568 5_Junction_16815_Junction_16816_Junction_16817 J001 3_Junction_16817_Junction_16819 J001 3_Junction_16816_Junction_16818 J002 5_Junction_16818_Junction_16819 J002	5.04340338453639%																	7.36320523414316%
gcy-28 I_+_4500922_4501782_4501822_4502562_4502568 5_Junction_16815_Junction_16816_Junction_16817 J001 3_Junction_16817_Junction_16819 J002 3_Junction_16816_Junction_16818 J001 5_Junction_16818_Junction_16819 J001	gcy-28	WBGene00020131	T01A4.1	I_+_4500922_4501782_4501822_4502562_4502568 5_Junction_16815_Junction_16816_Junction_16817 J001 3_Junction_16817_Junction_16819 J002 3_Junction_16816_Junction_16818 J001 5_Junction_16818_Junction_16819 J001	0.79467757101361%																	0.642613554931837%
gcy-28 I_+_4500922_4501782_4501822_4502562_4502568 5_Junction_16815_Junction_16816_Junction_16817 J001 3_Junction_16817_Junction_16819 J002 3_Junction_16816_Junction_16818 J001 5_Junction_16818_Junction_16819 J002	gcy-28	WBGene00020131	T01A4.1	I_+_4500922_4501782_4501822_4502562_4502568 5_Junction_16815_Junction_16816_Junction_16817 J001 3_Junction_16817_Junction_16819 J002 3_Junction_16816_Junction_16818 J001 5_Junction_16818_Junction_16819 J002	0.89170960158639%																	0.380460502193162%
gcy-28 I_+_4500922_4501782_4501822_4502562_4502568 5_Junction_16815_Junction_16816_Junction_16817 J001 3_Junction_16817_Junction_16819 J002 3_Junction_16816_Junction_16818 J002 5_Junction_16818_Junction_16819 J001	gcy-28	WBGene00020131	T01A4.1	I_+_4500922_4501782_4501822_4502562_4502568 5_Junction_16815_Junction_16816_Junction_16817 J001 3_Junction_16817_Junction_16819 J002 3_Junction_16816_Junction_16818 J002 5_Junction_16818_Junction_16819 J001	1.50726580233639%																	4.32903294464316%
gcy-28 I_+_4500922_4501782_4501822_4502562_4502568 5_Junction_16815_Junction_16816_Junction_16817 J001 3_Junction_16817_Junction_16819 J002 3_Junction_16816_Junction_16818 J002 5_Junction_16818_Junction_16819 J002	gcy-28	WBGene00020131	T01A4.1	I_+_4500922_4501782_4501822_4502562_4502568 5_Junction_16815_Junction_16816_Junction_16817 J001 3_Junction_16817_Junction_16819 J002 3_Junction_16816_Junction_16818 J002 5_Junction_16818_Junction_16819 J002	1.57688052506361%																	3.98405374823184%
gcy-28 I_+_4500922_4501782_4501822_4502562_4502568 5_Junction_16815_Junction_16816_Junction_16817 J002 3_Junction_16817_Junction_16819 J001 3_Junction_16816_Junction_16818 J001 5_Junction_16818_Junction_16819 J001	gcy-28	WBGene00020131	T01A4.1	I_+_4500922_4501782_4501822_4502562_4502568 5_Junction_16815_Junction_16816_Junction_16817 J002 3_Junction_16817_Junction_16819 J001 3_Junction_16816_Junction_16818 J001 5_Junction_16818_Junction_16819 J001	1.03132945686537%																	3.57765418994316%
gcy-28 I_+_4500922_4501782_4501822_4502562_4502568 5_Junction_16815_Junction_16816_Junction_16817 J002 3_Junction_16817_Junction_16819 J001 3_Junction_16816_Junction_16818 J001 5_Junction_16818_Junction_16819 J002	gcy-28	WBGene00020131	T01A4.1	I_+_4500922_4501782_4501822_4502562_4502568 5_Junction_16815_Junction_16816_Junction_16817 J002 3_Junction_16817_Junction_16819 J001 3_Junction_16816_Junction_16818 J001 5_Junction_16818_Junction_16819 J002	7.59216926553463%																	1.32038997793184%
gcy-28 I_+_4500922_4501782_4501822_4502562_4502568 5_Junction_16815_Junction_16816_Junction_16817 J002 3_Junction_16817_Junction_16819 J001 3_Junction_16816_Junction_16818 J002 5_Junction_16818_Junction_16819 J001	gcy-28	WBGene00020131	T01A4.1	I_+_4500922_4501782_4501822_4502562_4502568 5_Junction_16815_Junction_16816_Junction_16817 J002 3_Junction_16817_Junction_16819 J001 3_Junction_16816_Junction_16818 J002 5_Junction_16818_Junction_16819 J001	1.71238135403463%																	4.36776124798184%
gcy-28 I_+_4500922_4501782_4501822_4502562_4502568 5_Junction_16815_Junction_16816_Junction_16817 J002 3_Junction_16817_Junction_16819 J001 3_Junction_16816_Junction_16818 J002 5_Junction_16818_Junction_16819 J002	gcy-28	WBGene00020131	T01A4.1	I_+_4500922_4501782_4501822_4502562_4502568 5_Junction_16815_Junction_16816_Junction_16817 J002 3_Junction_16817_Junction_16819 J001 3_Junction_16816_Junction_16818 J002 5_Junction_16818_Junction_16819 J002	1.49534992356537%																	1.51285083414316%
gcy-28 I_+_4500922_4501782_4501822_4502562_4502568 5_Junction_16815_Junction_16816_Junction_16817 J002 3_Junction_16817_Junction_16819 J002 3_Junction_16816_Junction_16818 J001 5_Junction_16818_Junction_16819 J001	gcy-28	WBGene00020131	T01A4.1	I_+_4500922_4501782_4501822_4502562_4502568 5_Junction_16815_Junction_16816_Junction_16817 J002 3_Junction_16817_Junction_16819 J002 3_Junction_16816_Junction_16818 J001 5_Junction_16818_Junction_16819 J001	0.22506960373463%																	0.424028792431837%
gcy-28 I_+_4500922_4501782_4501822_4502562_4502568 5_Junction_16815_Junction_16816_Junction_16817 J002 3_Junction_16817_Junction_16819 J002 3_Junction_16816_Junction_16818 J001 5_Junction_16818_Junction_16819 J002	gcy-28	WBGene00020131	T01A4.1	I_+_4500922_4501782_4501822_4502562_4502568 5_Junction_16815_Junction_16816_Junction_16817 J002 3_Junction_16817_Junction_16819 J002 3_Junction_16816_Junction_16818 J001 5_Junction_16818_Junction_16819 J002	1.18089667386537%																	0.222588289693163%
gcy-28 I_+_4500922_4501782_4501822_4502562_4502568 5_Junction_16815_Junction_16816_Junction_16817 J002 3_Junction_16817_Junction_16819 J002 3_Junction_16816_Junction_16818 J002 5_Junction_16818_Junction_16819 J001	gcy-28	WBGene00020131	T01A4.1	I_+_4500922_4501782_4501822_4502562_4502568 5_Junction_16815_Junction_16816_Junction_16817 J002 3_Junction_16817_Junction_16819 J002 3_Junction_16816_Junction_16818 J002 5_Junction_16818_Junction_16819 J001	0.41721958536537%																	0.493068519643163%
gcy-28 I_+_4500922_4501782_4501822_4502562_4502568 5_Junction_16815_Junction_16816_Junction_16817 J002 3_Junction_16817_Junction_16819 J002 3_Junction_16816_Junction_16818 J002 5_Junction_16818_Junction_16819 J002	gcy-28	WBGene00020131	T01A4.1	I_+_4500922_4501782_4501822_4502562_4502568 5_Junction_16815_Junction_16816_Junction_16817 J002 3_Junction_16817_Junction_16819 J002 3_Junction_16816_Junction_16818 J002 5_Junction_16818_Junction_16819 J002	0.41558413703463%																	0.239158148231837%
gcy-28 I_+_4500922_4501782_4501822_4502562_4502568 5_Junction_16815_Junction_16816_Junction_16817 J003 3_Junction_16817_Junction_16819 J001 3_Junction_16816_Junction_16818 J001 5_Junction_16818_Junction_16819 J001	gcy-28	WBGene00020131	T01A4.1	I_+_4500922_4501782_4501822_4502562_4502568 5_Junction_16815_Junction_16816_Junction_16817 J003 3_Junction_16817_Junction_16819 J001 3_Junction_16816_Junction_16818 J001 5_Junction_16818_Junction_16819 J001	7.88112638305042%																	12.1205255217387%
gcy-28 I_+_4500922_4501782_4501822_4502562_4502568 5_Junction_16815_Junction_16816_Junction_16817 J003 3_Junction_16817_Junction_16819 J001 3_Junction_16816_Junction_16818 J001 5_Junction_16818_Junction_16819 J002	gcy-28	WBGene00020131	T01A4.1	I_+_4500922_4501782_4501822_4502562_4502568 5_Junction_16815_Junction_16816_Junction_16817 J003 3_Junction_16817_Junction_16819 J001 3_Junction_16816_Junction_16818 J001 5_Junction_16818_Junction_16819 J002	23.4333821326246%																	5.30876996751132%
gcy-28 I_+_4500922_4501782_4501822_4502562_4502568 5_Junction_16815_Junction_16816_Junction_16817 J003 3_Junction_16817_Junction_16819 J001 3_Junction_16816_Junction_16818 J002 5_Junction_16818_Junction_16819 J001	gcy-28	WBGene00020131	T01A4.1	I_+_4500922_4501782_4501822_4502562_4502568 5_Junction_16815_Junction_16816_Junction_16817 J003 3_Junction_16817_Junction_16819 J001 3_Junction_16816_Junction_16818 J002 5_Junction_16818_Junction_16819 J001	11.7542500266246%																	17.6237628524113%
gcy-28 I_+_4500922_4501782_4501822_4502562_4502568 5_Junction_16815_Junction_16816_Junction_16817 J003 3_Junction_16817_Junction_16819 J001 3_Junction_16816_Junction_16818 J002 5_Junction_16818_Junction_16819 J002	gcy-28	WBGene00020131	T01A4.1	I_+_4500922_4501782_4501822_4502562_4502568 5_Junction_16815_Junction_16816_Junction_16817 J003 3_Junction_16817_Junction_16819 J001 3_Junction_16816_Junction_16818 J002 5_Junction_16818_Junction_16819 J002	10.5409617077004%																	8.57425390833867%
gcy-28 I_+_4500922_4501782_4501822_4502562_4502568 5_Junction_16815_Junction_16816_Junction_16817 J003 3_Junction_16817_Junction_16819 J002 3_Junction_16816_Junction_16818 J001 5_Junction_16818_Junction_16819 J001	gcy-28	WBGene00020131	T01A4.1	I_+_4500922_4501782_4501822_4502562_4502568 5_Junction_16815_Junction_16816_Junction_16817 J003 3_Junction_16817_Junction_16819 J002 3_Junction_16816_Junction_16818 J001 5_Junction_16818_Junction_16819 J001	1.49552870627458%																	1.51203226351132%
gcy-28 I_+_4500922_4501782_4501822_4502562_4502568 5_Junction_16815_Junction_16816_Junction_16817 J003 3_Junction_16817_Junction_16819 J002 3_Junction_16816_Junction_16818 J001 5_Junction_16818_Junction_16819 J002	gcy-28	WBGene00020131	T01A4.1	I_+_4500922_4501782_4501822_4502562_4502568 5_Junction_16815_Junction_16816_Junction_16817 J003 3_Junction_16817_Junction_16819 J002 3_Junction_16816_Junction_16818 J001 5_Junction_16818_Junction_16819 J002	3.79821252805042%																	0.915099747238675%
gcy-28 I_+_4500922_4501782_4501822_4502562_4502568 5_Junction_16815_Junction_16816_Junction_16817 J003 3_Junction_16817_Junction_16819 J002 3_Junction_16816_Junction_16818 J002 5_Junction_16818_Junction_16819 J001	gcy-28	WBGene00020131	T01A4.1	I_+_4500922_4501782_4501822_4502562_4502568 5_Junction_16815_Junction_16816_Junction_16817 J003 3_Junction_16817_Junction_16819 J002 3_Junction_16816_Junction_16818 J002 5_Junction_16818_Junction_16819 J001	2.61442463405042%																	3.56490386233867%
gcy-28 I_+_4500922_4501782_4501822_4502562_4502568 5_Junction_16815_Junction_16816_Junction_16817 J003 3_Junction_16817_Junction_16819 J002 3_Junction_16816_Junction_16818 J002 5_Junction_16818_Junction_16819 J002	gcy-28	WBGene00020131	T01A4.1	I_+_4500922_4501782_4501822_4502562_4502568 5_Junction_16815_Junction_16816_Junction_16817 J003 3_Junction_16817_Junction_16819 J002 3_Junction_16816_Junction_16818 J002 5_Junction_16818_Junction_16819 J002	2.57461388162458%																	2.77565187691132%
gcy-28 I_+_4500922_4501782_4501822_4502562_4502568 5_Junction_16832_Junction_16833_Junction_16834 J001 3_Junction_16834_Junction_16836 J001 3_Junction_16833_Junction_16835 J001 5_Junction_16835_Junction_16836 J001	gcy-28	WBGene00020131	T01A4.1	I_+_4500922_4501782_4501822_4502562_4502568 5_Junction_16832_Junction_16833_Junction_16834 J001 3_Junction_16834_Junction_16836 J001 3_Junction_16833_Junction_16835 J001 5_Junction_16835_Junction_16836 J001																							1.86489029050431%															5.56949699473784%
gcy-28 I_+_4500922_4501782_4501822_4502562_4502568 5_Junction_16832_Junction_16833_Junction_16834 J001 3_Junction_16834_Junction_16836 J001 3_Junction_16833_Junction_16835 J001 5_Junction_16835_Junction_16836 J002	gcy-28	WBGene00020131	T01A4.1	I_+_4500922_4501782_4501822_4502562_4502568 5_Junction_16832_Junction_16833_Junction_16834 J001 3_Junction_16834_Junction_16836 J001 3_Junction_16833_Junction_16835 J001 5_Junction_16835_Junction_16836 J002																							3.24620735859569%															3.61350601706216%
gcy-28 I_+_4500922_4501782_4501822_4502562_4502568 5_Junction_16832_Junction_16833_Junction_16834 J001 3_Junction_16834_Junction_16836 J001 3_Junction_16833_Junction_16835 J002 5_Junction_16835_Junction_16836 J001	gcy-28	WBGene00020131	T01A4.1	I_+_4500922_4501782_4501822_4502562_4502568 5_Junction_16832_Junction_16833_Junction_16834 J001 3_Junction_16834_Junction_16836 J001 3_Junction_16833_Junction_16835 J002 5_Junction_16835_Junction_16836 J001																							6.96709092869569%															11.7221492859622%
gcy-28 I_+_4500922_4501782_4501822_4502562_4502568 5_Junction_16832_Junction_16833_Junction_16834 J001 3_Junction_16834_Junction_16836 J001 3_Junction_16833_Junction_16835 J002 5_Junction_16835_Junction_16836 J002	gcy-28	WBGene00020131	T01A4.1	I_+_4500922_4501782_4501822_4502562_4502568 5_Junction_16832_Junction_16833_Junction_16834 J001 3_Junction_16834_Junction_16836 J001 3_Junction_16833_Junction_16835 J002 5_Junction_16835_Junction_16836 J002																							10.5796714222043%															7.96751120223784%
gcy-28 I_+_4500922_4501782_4501822_4502562_4502568 5_Junction_16832_Junction_16833_Junction_16834 J001 3_Junction_16834_Junction_16836 J002 3_Junction_16833_Junction_16835 J001 5_Junction_16835_Junction_16836 J001	gcy-28	WBGene00020131	T01A4.1	I_+_4500922_4501782_4501822_4502562_4502568 5_Junction_16832_Junction_16833_Junction_16834 J001 3_Junction_16834_Junction_16836 J002 3_Junction_16833_Junction_16835 J001 5_Junction_16835_Junction_16836 J001																							1.60921204289569%															3.76796327646216%
gcy-28 I_+_4500922_4501782_4501822_4502562_4502568 5_Junction_16832_Junction_16833_Junction_16834 J001 3_Junction_16834_Junction_16836 J002 3_Junction_16833_Junction_16835 J001 5_Junction_16835_Junction_16836 J002	gcy-28	WBGene00020131	T01A4.1	I_+_4500922_4501782_4501822_4502562_4502568 5_Junction_16832_Junction_16833_Junction_16834 J001 3_Junction_16834_Junction_16836 J002 3_Junction_16833_Junction_16835 J001 5_Junction_16835_Junction_16836 J002																							2.55462764133764%															3.96663271173784%
gcy-28 I_+_4500922_4501782_4501822_4502562_4502568 5_Junction_16832_Junction_16833_Junction_16834 J001 3_Junction_16834_Junction_16836 J002 3_Junction_16833_Junction_16835 J002 5_Junction_16835_Junction_16836 J001	gcy-28	WBGene00020131	T01A4.1	I_+_4500922_4501782_4501822_4502562_4502568 5_Junction_16832_Junction_16833_Junction_16834 J001 3_Junction_16834_Junction_16836 J002 3_Junction_16833_Junction_16835 J002 5_Junction_16835_Junction_16836 J001																							7.49332573790431%															9.62887744283784%
gcy-28 I_+_4500922_4501782_4501822_4502562_4502568 5_Junction_16832_Junction_16833_Junction_16834 J001 3_Junction_16834_Junction_16836 J002 3_Junction_16833_Junction_16835 J002 5_Junction_16835_Junction_16836 J002	gcy-28	WBGene00020131	T01A4.1	I_+_4500922_4501782_4501822_4502562_4502568 5_Junction_16832_Junction_16833_Junction_16834 J001 3_Junction_16834_Junction_16836 J002 3_Junction_16833_Junction_16835 J002 5_Junction_16835_Junction_16836 J002																							11.1883079111957%															7.88636306896216%
gcy-28 I_+_4500922_4501782_4501822_4502562_4502568 5_Junction_16832_Junction_16833_Junction_16834 J002 3_Junction_16834_Junction_16836 J001 3_Junction_16833_Junction_16835 J001 5_Junction_16835_Junction_16836 J001	gcy-28	WBGene00020131	T01A4.1	I_+_4500922_4501782_4501822_4502562_4502568 5_Junction_16832_Junction_16833_Junction_16834 J002 3_Junction_16834_Junction_16836 J001 3_Junction_16833_Junction_16835 J001 5_Junction_16835_Junction_16836 J001																							1.11290104464014%															3.27877661225034%
gcy-28 I_+_4500922_4501782_4501822_4502562_4502568 5_Junction_16832_Junction_16833_Junction_16834 J002 3_Junction_16834_Junction_16836 J001 3_Junction_16833_Junction_16835 J001 5_Junction_16835_Junction_16836 J002	gcy-28	WBGene00020131	T01A4.1	I_+_4500922_4501782_4501822_4502562_4502568 5_Junction_16832_Junction_16833_Junction_16834 J002 3_Junction_16834_Junction_16836 J001 3_Junction_16833_Junction_16835 J001 5_Junction_16835_Junction_16836 J002																							2.46741373755986%															1.37254613454966%
gcy-28 I_+_4500922_4501782_4501822_4502562_4502568 5_Junction_16832_Junction_16833_Junction_16834 J002 3_Junction_16834_Junction_16836 J001 3_Junction_16833_Junction_16835 J002 5_Junction_16835_Junction_16836 J001	gcy-28	WBGene00020131	T01A4.1	I_+_4500922_4501782_4501822_4502562_4502568 5_Junction_16832_Junction_16833_Junction_16834 J002 3_Junction_16834_Junction_16836 J001 3_Junction_16833_Junction_16835 J002 5_Junction_16835_Junction_16836 J001																							1.00697058932653%															3.31025266667466%
gcy-28 I_+_4500922_4501782_4501822_4502562_4502568 5_Junction_16832_Junction_16833_Junction_16834 J002 3_Junction_16834_Junction_16836 J001 3_Junction_16833_Junction_16835 J002 5_Junction_16835_Junction_16836 J002	gcy-28	WBGene00020131	T01A4.1	I_+_4500922_4501782_4501822_4502562_4502568 5_Junction_16832_Junction_16833_Junction_16834 J002 3_Junction_16834_Junction_16836 J001 3_Junction_16833_Junction_16835 J002 5_Junction_16835_Junction_16836 J002																							1.90723829514014%															1.45694333652534%
gcy-28 I_+_4500922_4501782_4501822_4502562_4502568 5_Junction_16832_Junction_16833_Junction_16834 J002 3_Junction_16834_Junction_16836 J002 3_Junction_16833_Junction_16835 J001 5_Junction_16835_Junction_16836 J001	gcy-28	WBGene00020131	T01A4.1	I_+_4500922_4501782_4501822_4502562_4502568 5_Junction_16832_Junction_16833_Junction_16834 J002 3_Junction_16834_Junction_16836 J002 3_Junction_16833_Junction_16835 J001 5_Junction_16835_Junction_16836 J001																							0.446004478226527%															1.52578778394966%
gcy-28 I_+_4500922_4501782_4501822_4502562_4502568 5_Junction_16832_Junction_16833_Junction_16834 J002 3_Junction_16834_Junction_16836 J002 3_Junction_16833_Junction_16835 J001 5_Junction_16835_Junction_16836 J002	gcy-28	WBGene00020131	T01A4.1	I_+_4500922_4501782_4501822_4502562_4502568 5_Junction_16832_Junction_16833_Junction_16834 J002 3_Junction_16834_Junction_16836 J002 3_Junction_16833_Junction_16835 J001 5_Junction_16835_Junction_16836 J002																							0.935170739573474%															1.43043846925034%
gcy-28 I_+_4500922_4501782_4501822_4502562_4502568 5_Junction_16832_Junction_16833_Junction_16834 J002 3_Junction_16834_Junction_16836 J002 3_Junction_16833_Junction_16835 J002 5_Junction_16835_Junction_16836 J001	gcy-28	WBGene00020131	T01A4.1	I_+_4500922_4501782_4501822_4502562_4502568 5_Junction_16832_Junction_16833_Junction_16834 J002 3_Junction_16834_Junction_16836 J002 3_Junction_16833_Junction_16835 J002 5_Junction_16835_Junction_16836 J001																							0.719282887806807%															1.46471018712534%
gcy-28 I_+_4500922_4501782_4501822_4502562_4502568 5_Junction_16832_Junction_16833_Junction_16834 J002 3_Junction_16834_Junction_16836 J002 3_Junction_16833_Junction_16835 J002 5_Junction_16835_Junction_16836 J002	gcy-28	WBGene00020131	T01A4.1	I_+_4500922_4501782_4501822_4502562_4502568 5_Junction_16832_Junction_16833_Junction_16834 J002 3_Junction_16834_Junction_16836 J002 3_Junction_16833_Junction_16835 J002 5_Junction_16835_Junction_16836 J002																							1.20835156105986%															1.38304480967466%
gcy-28 I_+_4500922_4501782_4501822_4502562_4502568 5_Junction_16832_Junction_16833_Junction_16834 J003 3_Junction_16834_Junction_16836 J001 3_Junction_16833_Junction_16835 J001 5_Junction_16835_Junction_16836 J001	gcy-28	WBGene00020131	T01A4.1	I_+_4500922_4501782_4501822_4502562_4502568 5_Junction_16832_Junction_16833_Junction_16834 J003 3_Junction_16834_Junction_16836 J001 3_Junction_16833_Junction_16835 J001 5_Junction_16835_Junction_16836 J001																							4.15892262395555%															5.22959576037432%
gcy-28 I_+_4500922_4501782_4501822_4502562_4502568 5_Junction_16832_Junction_16833_Junction_16834 J003 3_Junction_16834_Junction_16836 J001 3_Junction_16833_Junction_16835 J001 5_Junction_16835_Junction_16836 J002	gcy-28	WBGene00020131	T01A4.1	I_+_4500922_4501782_4501822_4502562_4502568 5_Junction_16832_Junction_16833_Junction_16834 J003 3_Junction_16834_Junction_16836 J001 3_Junction_16833_Junction_16835 J001 5_Junction_16835_Junction_16836 J002																							8.97368394474445%															3.74791935602568%
gcy-28 I_+_4500922_4501782_4501822_4502562_4502568 5_Junction_16832_Junction_16833_Junction_16834 J003 3_Junction_16834_Junction_16836 J001 3_Junction_16833_Junction_16835 J002 5_Junction_16835_Junction_16836 J001	gcy-28	WBGene00020131	T01A4.1	I_+_4500922_4501782_4501822_4502562_4502568 5_Junction_16832_Junction_16833_Junction_16834 J003 3_Junction_16834_Junction_16836 J001 3_Junction_16833_Junction_16835 J002 5_Junction_16835_Junction_16836 J001																							5.22495318954445%															7.11823273952568%
gcy-28 I_+_4500922_4501782_4501822_4502562_4502568 5_Junction_16832_Junction_16833_Junction_16834 J003 3_Junction_16834_Junction_16836 J001 3_Junction_16833_Junction_16835 J002 5_Junction_16835_Junction_16836 J002	gcy-28	WBGene00020131	T01A4.1	I_+_4500922_4501782_4501822_4502562_4502568 5_Junction_16832_Junction_16833_Junction_16834 J003 3_Junction_16834_Junction_16836 J001 3_Junction_16833_Junction_16835 J002 5_Junction_16835_Junction_16836 J002																							9.17672324175555%															5.48334764407432%
gcy-28 I_+_4500922_4501782_4501822_4502562_4502568 5_Junction_16832_Junction_16833_Junction_16834 J003 3_Junction_16834_Junction_16836 J002 3_Junction_16833_Junction_16835 J001 5_Junction_16835_Junction_16836 J001	gcy-28	WBGene00020131	T01A4.1	I_+_4500922_4501782_4501822_4502562_4502568 5_Junction_16832_Junction_16833_Junction_16834 J003 3_Junction_16834_Junction_16836 J002 3_Junction_16833_Junction_16835 J001 5_Junction_16835_Junction_16836 J001																							1.90678285311112%															1.45622619722568%
gcy-28 I_+_4500922_4501782_4501822_4502562_4502568 5_Junction_16832_Junction_16833_Junction_16834 J003 3_Junction_16834_Junction_16836 J002 3_Junction_16833_Junction_16835 J001 5_Junction_16835_Junction_16836 J002	gcy-28	WBGene00020131	T01A4.1	I_+_4500922_4501782_4501822_4502562_4502568 5_Junction_16832_Junction_16833_Junction_16834 J003 3_Junction_16834_Junction_16836 J002 3_Junction_16833_Junction_16835 J001 5_Junction_16835_Junction_16836 J002																							3.77084991152222%															1.64986068637432%
gcy-28 I_+_4500922_4501782_4501822_4502562_4502568 5_Junction_16832_Junction_16833_Junction_16834 J003 3_Junction_16834_Junction_16836 J002 3_Junction_16833_Junction_16835 J002 5_Junction_16835_Junction_16836 J001	gcy-28	WBGene00020131	T01A4.1	I_+_4500922_4501782_4501822_4502562_4502568 5_Junction_16832_Junction_16833_Junction_16834 J003 3_Junction_16834_Junction_16836 J002 3_Junction_16833_Junction_16835 J002 5_Junction_16835_Junction_16836 J001																							4.42633000005555%															3.07328830287432%
gcy-28 I_+_4500922_4501782_4501822_4502562_4502568 5_Junction_16832_Junction_16833_Junction_16834 J003 3_Junction_16834_Junction_16836 J002 3_Junction_16833_Junction_16835 J002 5_Junction_16835_Junction_16836 J002	gcy-28	WBGene00020131	T01A4.1	I_+_4500922_4501782_4501822_4502562_4502568 5_Junction_16832_Junction_16833_Junction_16834 J003 3_Junction_16834_Junction_16836 J002 3_Junction_16833_Junction_16835 J002 5_Junction_16835_Junction_16836 J002																							7.05508756864445%															2.89402931352568%
gcy-28 I_+_4500922_4501782_4501822_4502562_4502568 5_Junction_16842_Junction_16843_Junction_16844 J001 3_Junction_16844_Junction_16846 J001 3_Junction_16843_Junction_16845 J001 5_Junction_16845_Junction_16846 J001	gcy-28	WBGene00020131	T01A4.1	I_+_4500922_4501782_4501822_4502562_4502568 5_Junction_16842_Junction_16843_Junction_16844 J001 3_Junction_16844_Junction_16846 J001 3_Junction_16843_Junction_16845 J001 5_Junction_16845_Junction_16846 J001																												6.95980449325%				5.24185175920133%
gcy-28 I_+_4500922_4501782_4501822_4502562_4502568 5_Junction_16842_Junction_16843_Junction_16844 J001 3_Junction_16844_Junction_16846 J001 3_Junction_16843_Junction_16845 J001 5_Junction_16845_Junction_16846 J002	gcy-28	WBGene00020131	T01A4.1	I_+_4500922_4501782_4501822_4502562_4502568 5_Junction_16842_Junction_16843_Junction_16844 J001 3_Junction_16844_Junction_16846 J001 3_Junction_16843_Junction_16845 J001 5_Junction_16845_Junction_16846 J002																												3.23258578075%				5.59041204996533%
gcy-28 I_+_4500922_4501782_4501822_4502562_4502568 5_Junction_16842_Junction_16843_Junction_16844 J001 3_Junction_16844_Junction_16846 J001 3_Junction_16843_Junction_16845 J002 5_Junction_16845_Junction_16846 J001	gcy-28	WBGene00020131	T01A4.1	I_+_4500922_4501782_4501822_4502562_4502568 5_Junction_16842_Junction_16843_Junction_16844 J001 3_Junction_16844_Junction_16846 J001 3_Junction_16843_Junction_16845 J002 5_Junction_16845_Junction_16846 J001																												5.85421106925%				7.603874829032%
gcy-28 I_+_4500922_4501782_4501822_4502562_4502568 5_Junction_16842_Junction_16843_Junction_16844 J001 3_Junction_16844_Junction_16846 J001 3_Junction_16843_Junction_16845 J002 5_Junction_16845_Junction_16846 J002	gcy-28	WBGene00020131	T01A4.1	I_+_4500922_4501782_4501822_4502562_4502568 5_Junction_16842_Junction_16843_Junction_16844 J001 3_Junction_16844_Junction_16846 J001 3_Junction_16843_Junction_16845 J002 5_Junction_16845_Junction_16846 J002																												3.43175865675%				8.094190028468%
gcy-28 I_+_4500922_4501782_4501822_4502562_4502568 5_Junction_16842_Junction_16843_Junction_16844 J001 3_Junction_16844_Junction_16846 J002 3_Junction_16843_Junction_16845 J001 5_Junction_16845_Junction_16846 J001	gcy-28	WBGene00020131	T01A4.1	I_+_4500922_4501782_4501822_4502562_4502568 5_Junction_16842_Junction_16843_Junction_16844 J001 3_Junction_16844_Junction_16846 J002 3_Junction_16843_Junction_16845 J001 5_Junction_16845_Junction_16846 J001																												0.43952025675%				1.95638546746533%
gcy-28 I_+_4500922_4501782_4501822_4502562_4502568 5_Junction_16842_Junction_16843_Junction_16844 J001 3_Junction_16844_Junction_16846 J002 3_Junction_16843_Junction_16845 J001 5_Junction_16845_Junction_16846 J002	gcy-28	WBGene00020131	T01A4.1	I_+_4500922_4501782_4501822_4502562_4502568 5_Junction_16842_Junction_16843_Junction_16844 J001 3_Junction_16844_Junction_16846 J002 3_Junction_16843_Junction_16845 J001 5_Junction_16845_Junction_16846 J002																												0.37603646925%				2.11184905670133%
gcy-28 I_+_4500922_4501782_4501822_4502562_4502568 5_Junction_16842_Junction_16843_Junction_16844 J001 3_Junction_16844_Junction_16846 J002 3_Junction_16843_Junction_16845 J002 5_Junction_16845_Junction_16846 J001	gcy-28	WBGene00020131	T01A4.1	I_+_4500922_4501782_4501822_4502562_4502568 5_Junction_16842_Junction_16843_Junction_16844 J001 3_Junction_16844_Junction_16846 J002 3_Junction_16843_Junction_16845 J002 5_Junction_16845_Junction_16846 J001																												0.46859568075%				3.63725094430133%
gcy-28 I_+_4500922_4501782_4501822_4502562_4502568 5_Junction_16842_Junction_16843_Junction_16844 J001 3_Junction_16844_Junction_16846 J002 3_Junction_16843_Junction_16845 J002 5_Junction_16845_Junction_16846 J002	gcy-28	WBGene00020131	T01A4.1	I_+_4500922_4501782_4501822_4502562_4502568 5_Junction_16842_Junction_16843_Junction_16844 J001 3_Junction_16844_Junction_16846 J002 3_Junction_16843_Junction_16845 J002 5_Junction_16845_Junction_16846 J002																												0.38498759325%				3.88418586486533%
gcy-28 I_+_4500922_4501782_4501822_4502562_4502568 5_Junction_16842_Junction_16843_Junction_16844 J002 3_Junction_16844_Junction_16846 J001 3_Junction_16843_Junction_16845 J001 5_Junction_16845_Junction_16846 J001	gcy-28	WBGene00020131	T01A4.1	I_+_4500922_4501782_4501822_4502562_4502568 5_Junction_16842_Junction_16843_Junction_16844 J002 3_Junction_16844_Junction_16846 J001 3_Junction_16843_Junction_16845 J001 5_Junction_16845_Junction_16846 J001																												4.144316207375%				2.11431091121533%
gcy-28 I_+_4500922_4501782_4501822_4502562_4502568 5_Junction_16842_Junction_16843_Junction_16844 J002 3_Junction_16844_Junction_16846 J001 3_Junction_16843_Junction_16845 J001 5_Junction_16845_Junction_16846 J002	gcy-28	WBGene00020131	T01A4.1	I_+_4500922_4501782_4501822_4502562_4502568 5_Junction_16842_Junction_16843_Junction_16844 J002 3_Junction_16844_Junction_16846 J001 3_Junction_16843_Junction_16845 J001 5_Junction_16845_Junction_16846 J002																												1.503111372375%				2.25605515545133%
gcy-28 I_+_4500922_4501782_4501822_4502562_4502568 5_Junction_16842_Junction_16843_Junction_16844 J002 3_Junction_16844_Junction_16846 J001 3_Junction_16843_Junction_16845 J002 5_Junction_16845_Junction_16846 J001	gcy-28	WBGene00020131	T01A4.1	I_+_4500922_4501782_4501822_4502562_4502568 5_Junction_16842_Junction_16843_Junction_16844 J002 3_Junction_16844_Junction_16846 J001 3_Junction_16843_Junction_16845 J002 5_Junction_16845_Junction_16846 J001																												2.852666367625%				2.341208669818%
gcy-28 I_+_4500922_4501782_4501822_4502562_4502568 5_Junction_16842_Junction_16843_Junction_16844 J002 3_Junction_16844_Junction_16846 J001 3_Junction_16843_Junction_16845 J002 5_Junction_16845_Junction_16846 J002	gcy-28	WBGene00020131	T01A4.1	I_+_4500922_4501782_4501822_4502562_4502568 5_Junction_16842_Junction_16843_Junction_16844 J002 3_Junction_16844_Junction_16846 J001 3_Junction_16843_Junction_16845 J002 5_Junction_16845_Junction_16846 J002																												1.392750552625%				2.503692930182%
gcy-28 I_+_4500922_4501782_4501822_4502562_4502568 5_Junction_16842_Junction_16843_Junction_16844 J002 3_Junction_16844_Junction_16846 J002 3_Junction_16843_Junction_16845 J001 5_Junction_16845_Junction_16846 J001	gcy-28	WBGene00020131	T01A4.1	I_+_4500922_4501782_4501822_4502562_4502568 5_Junction_16842_Junction_16843_Junction_16844 J002 3_Junction_16844_Junction_16846 J002 3_Junction_16843_Junction_16845 J001 5_Junction_16845_Junction_16846 J001																												0.197587667625%				0.667616028784667%
gcy-28 I_+_4500922_4501782_4501822_4502562_4502568 5_Junction_16842_Junction_16843_Junction_16844 J002 3_Junction_16844_Junction_16846 J002 3_Junction_16843_Junction_16845 J001 5_Junction_16845_Junction_16846 J002	gcy-28	WBGene00020131	T01A4.1	I_+_4500922_4501782_4501822_4502562_4502568 5_Junction_16842_Junction_16843_Junction_16844 J002 3_Junction_16844_Junction_16846 J002 3_Junction_16843_Junction_16845 J001 5_Junction_16845_Junction_16846 J002																												0.179136752625%				0.726657904548667%
gcy-28 I_+_4500922_4501782_4501822_4502562_4502568 5_Junction_16842_Junction_16843_Junction_16844 J002 3_Junction_16844_Junction_16846 J002 3_Junction_16843_Junction_16845 J002 5_Junction_16845_Junction_16846 J001	gcy-28	WBGene00020131	T01A4.1	I_+_4500922_4501782_4501822_4502562_4502568 5_Junction_16842_Junction_16843_Junction_16844 J002 3_Junction_16844_Junction_16846 J002 3_Junction_16843_Junction_16845 J002 5_Junction_16845_Junction_16846 J001																												0.186678757375%				0.892350056848667%
gcy-28 I_+_4500922_4501782_4501822_4502562_4502568 5_Junction_16842_Junction_16843_Junction_16844 J002 3_Junction_16844_Junction_16846 J002 3_Junction_16843_Junction_16845 J002 5_Junction_16845_Junction_16846 J002	gcy-28	WBGene00020131	T01A4.1	I_+_4500922_4501782_4501822_4502562_4502568 5_Junction_16842_Junction_16843_Junction_16844 J002 3_Junction_16844_Junction_16846 J002 3_Junction_16843_Junction_16845 J002 5_Junction_16845_Junction_16846 J002																												0.163752322375%				0.964775009818%
gcy-28 I_+_4500922_4501782_4501822_4502562_4502568 5_Junction_16842_Junction_16843_Junction_16844 J003 3_Junction_16844_Junction_16846 J001 3_Junction_16843_Junction_16845 J001 5_Junction_16845_Junction_16846 J001	gcy-28	WBGene00020131	T01A4.1	I_+_4500922_4501782_4501822_4502562_4502568 5_Junction_16842_Junction_16843_Junction_16844 J003 3_Junction_16844_Junction_16846 J001 3_Junction_16843_Junction_16845 J001 5_Junction_16845_Junction_16846 J001																												23.442878929375%				8.282904380122%
gcy-28 I_+_4500922_4501782_4501822_4502562_4502568 5_Junction_16842_Junction_16843_Junction_16844 J003 3_Junction_16844_Junction_16846 J001 3_Junction_16843_Junction_16845 J001 5_Junction_16845_Junction_16846 J002	gcy-28	WBGene00020131	T01A4.1	I_+_4500922_4501782_4501822_4502562_4502568 5_Junction_16842_Junction_16843_Junction_16844 J003 3_Junction_16844_Junction_16846 J001 3_Junction_16843_Junction_16845 J001 5_Junction_16845_Junction_16846 J002																												10.655893016875%				8.709937837378%
gcy-28 I_+_4500922_4501782_4501822_4502562_4502568 5_Junction_16842_Junction_16843_Junction_16844 J003 3_Junction_16844_Junction_16846 J001 3_Junction_16843_Junction_16845 J002 5_Junction_16845_Junction_16846 J001	gcy-28	WBGene00020131	T01A4.1	I_+_4500922_4501782_4501822_4502562_4502568 5_Junction_16842_Junction_16843_Junction_16844 J003 3_Junction_16844_Junction_16846 J001 3_Junction_16843_Junction_16845 J002 5_Junction_16845_Junction_16846 J001																												18.400131383125%				9.539328050078%
gcy-28 I_+_4500922_4501782_4501822_4502562_4502568 5_Junction_16842_Junction_16843_Junction_16844 J003 3_Junction_16844_Junction_16846 J001 3_Junction_16843_Junction_16845 J002 5_Junction_16845_Junction_16846 J002	gcy-28	WBGene00020131	T01A4.1	I_+_4500922_4501782_4501822_4502562_4502568 5_Junction_16842_Junction_16843_Junction_16844 J003 3_Junction_16844_Junction_16846 J001 3_Junction_16843_Junction_16845 J002 5_Junction_16845_Junction_16846 J002																												10.539697920625%				10.073540732422%
gcy-28 I_+_4500922_4501782_4501822_4502562_4502568 5_Junction_16842_Junction_16843_Junction_16844 J003 3_Junction_16844_Junction_16846 J002 3_Junction_16843_Junction_16845 J001 5_Junction_16845_Junction_16846 J001	gcy-28	WBGene00020131	T01A4.1	I_+_4500922_4501782_4501822_4502562_4502568 5_Junction_16842_Junction_16843_Junction_16844 J003 3_Junction_16844_Junction_16846 J002 3_Junction_16843_Junction_16845 J001 5_Junction_16845_Junction_16846 J001																												1.392742445625%				2.50414169321133%
gcy-28 I_+_4500922_4501782_4501822_4502562_4502568 5_Junction_16842_Junction_16843_Junction_16844 J003 3_Junction_16844_Junction_16846 J002 3_Junction_16843_Junction_16845 J001 5_Junction_16845_Junction_16846 J002	gcy-28	WBGene00020131	T01A4.1	I_+_4500922_4501782_4501822_4502562_4502568 5_Junction_16842_Junction_16843_Junction_16844 J003 3_Junction_16844_Junction_16846 J002 3_Junction_16843_Junction_16845 J001 5_Junction_16845_Junction_16846 J002																												1.227386608125%				2.68707775595533%
gcy-28 I_+_4500922_4501782_4501822_4502562_4502568 5_Junction_16842_Junction_16843_Junction_16844 J003 3_Junction_16844_Junction_16846 J002 3_Junction_16843_Junction_16845 J002 5_Junction_16845_Junction_16846 J001	gcy-28	WBGene00020131	T01A4.1	I_+_4500922_4501782_4501822_4502562_4502568 5_Junction_16842_Junction_16843_Junction_16844 J003 3_Junction_16844_Junction_16846 J002 3_Junction_16843_Junction_16845 J002 5_Junction_16845_Junction_16846 J001																												1.397366741875%				3.68048654325533%
gcy-28 I_+_4500922_4501782_4501822_4502562_4502568 5_Junction_16842_Junction_16843_Junction_16844 J003 3_Junction_16844_Junction_16846 J002 3_Junction_16843_Junction_16845 J002 5_Junction_16845_Junction_16846 J002	gcy-28	WBGene00020131	T01A4.1	I_+_4500922_4501782_4501822_4502562_4502568 5_Junction_16842_Junction_16843_Junction_16844 J003 3_Junction_16844_Junction_16846 J002 3_Junction_16843_Junction_16845 J002 5_Junction_16845_Junction_16846 J002																												1.178902954375%				3.932583007578%
gcy-28 I_+_4500922_4501782_4501822_4502562_4502568 5_Junction_16863_Junction_16864_Junction_16865 J001 3_Junction_16865_Junction_16867 J001 3_Junction_16864_Junction_16866 J001 5_Junction_16866_Junction_16867 J001	gcy-28	WBGene00020131	T01A4.1	I_+_4500922_4501782_4501822_4502562_4502568 5_Junction_16863_Junction_16864_Junction_16865 J001 3_Junction_16865_Junction_16867 J001 3_Junction_16864_Junction_16866 J001 5_Junction_16866_Junction_16867 J001																6.35624923842949%																							2.55520309020359%
gcy-28 I_+_4500922_4501782_4501822_4502562_4502568 5_Junction_16863_Junction_16864_Junction_16865 J001 3_Junction_16865_Junction_16867 J001 3_Junction_16864_Junction_16866 J001 5_Junction_16866_Junction_16867 J002	gcy-28	WBGene00020131	T01A4.1	I_+_4500922_4501782_4501822_4502562_4502568 5_Junction_16863_Junction_16864_Junction_16865 J001 3_Junction_16865_Junction_16867 J001 3_Junction_16864_Junction_16866 J001 5_Junction_16866_Junction_16867 J002																5.97470759627051%																							2.68092640339641%
gcy-28 I_+_4500922_4501782_4501822_4502562_4502568 5_Junction_16863_Junction_16864_Junction_16865 J001 3_Junction_16865_Junction_16867 J001 3_Junction_16864_Junction_16866 J002 5_Junction_16866_Junction_16867 J001	gcy-28	WBGene00020131	T01A4.1	I_+_4500922_4501782_4501822_4502562_4502568 5_Junction_16863_Junction_16864_Junction_16865 J001 3_Junction_16865_Junction_16867 J001 3_Junction_16864_Junction_16866 J002 5_Junction_16866_Junction_16867 J001																7.52888130680384%																							0.564837595971407%
gcy-28 I_+_4500922_4501782_4501822_4502562_4502568 5_Junction_16863_Junction_16864_Junction_16865 J001 3_Junction_16865_Junction_16867 J001 3_Junction_16864_Junction_16866 J002 5_Junction_16866_Junction_16867 J002	gcy-28	WBGene00020131	T01A4.1	I_+_4500922_4501782_4501822_4502562_4502568 5_Junction_16863_Junction_16864_Junction_16865 J001 3_Junction_16865_Junction_16867 J001 3_Junction_16864_Junction_16866 J002 5_Junction_16866_Junction_16867 J002																6.17920685849616%																							0.616016410428592%
gcy-28 I_+_4500922_4501782_4501822_4502562_4502568 5_Junction_16863_Junction_16864_Junction_16865 J001 3_Junction_16865_Junction_16867 J002 3_Junction_16864_Junction_16866 J001 5_Junction_16866_Junction_16867 J001	gcy-28	WBGene00020131	T01A4.1	I_+_4500922_4501782_4501822_4502562_4502568 5_Junction_16863_Junction_16864_Junction_16865 J001 3_Junction_16865_Junction_16867 J002 3_Junction_16864_Junction_16866 J001 5_Junction_16866_Junction_16867 J001																1.23848858737051%																							0.137502663271408%
gcy-28 I_+_4500922_4501782_4501822_4502562_4502568 5_Junction_16863_Junction_16864_Junction_16865 J001 3_Junction_16865_Junction_16867 J002 3_Junction_16864_Junction_16866 J001 5_Junction_16866_Junction_16867 J002	gcy-28	WBGene00020131	T01A4.1	I_+_4500922_4501782_4501822_4502562_4502568 5_Junction_16863_Junction_16864_Junction_16865 J001 3_Junction_16865_Junction_16867 J002 3_Junction_16864_Junction_16866 J001 5_Junction_16866_Junction_16867 J002																1.52069857792949%																							0.190420343128593%
gcy-28 I_+_4500922_4501782_4501822_4502562_4502568 5_Junction_16863_Junction_16864_Junction_16865 J001 3_Junction_16865_Junction_16867 J002 3_Junction_16864_Junction_16866 J002 5_Junction_16866_Junction_16867 J001	gcy-28	WBGene00020131	T01A4.1	I_+_4500922_4501782_4501822_4502562_4502568 5_Junction_16863_Junction_16864_Junction_16865 J001 3_Junction_16865_Junction_16867 J002 3_Junction_16864_Junction_16866 J002 5_Junction_16866_Junction_16867 J001																1.50447253406282%																							0.0409089005535925%
gcy-28 I_+_4500922_4501782_4501822_4502562_4502568 5_Junction_16863_Junction_16864_Junction_16865 J001 3_Junction_16865_Junction_16867 J002 3_Junction_16864_Junction_16866 J002 5_Junction_16866_Junction_16867 J002	gcy-28	WBGene00020131	T01A4.1	I_+_4500922_4501782_4501822_4502562_4502568 5_Junction_16863_Junction_16864_Junction_16865 J001 3_Junction_16865_Junction_16867 J002 3_Junction_16864_Junction_16866 J002 5_Junction_16866_Junction_16867 J002																1.52729530063718%																							0.0491845930464075%
gcy-28 I_+_4500922_4501782_4501822_4502562_4502568 5_Junction_16863_Junction_16864_Junction_16865 J002 3_Junction_16865_Junction_16867 J001 3_Junction_16864_Junction_16866 J001 5_Junction_16866_Junction_16867 J001	gcy-28	WBGene00020131	T01A4.1	I_+_4500922_4501782_4501822_4502562_4502568 5_Junction_16863_Junction_16864_Junction_16865 J002 3_Junction_16865_Junction_16867 J001 3_Junction_16864_Junction_16866 J001 5_Junction_16866_Junction_16867 J001																3.59270149215269%																							6.83244801265831%
gcy-28 I_+_4500922_4501782_4501822_4502562_4502568 5_Junction_16863_Junction_16864_Junction_16865 J002 3_Junction_16865_Junction_16867 J001 3_Junction_16864_Junction_16866 J001 5_Junction_16866_Junction_16867 J002	gcy-28	WBGene00020131	T01A4.1	I_+_4500922_4501782_4501822_4502562_4502568 5_Junction_16863_Junction_16864_Junction_16865 J002 3_Junction_16865_Junction_16867 J001 3_Junction_16864_Junction_16866 J001 5_Junction_16866_Junction_16867 J002																2.30436417054731%																							5.31281359966669%
gcy-28 I_+_4500922_4501782_4501822_4502562_4502568 5_Junction_16863_Junction_16864_Junction_16865 J002 3_Junction_16865_Junction_16867 J001 3_Junction_16864_Junction_16866 J002 5_Junction_16866_Junction_16867 J001	gcy-28	WBGene00020131	T01A4.1	I_+_4500922_4501782_4501822_4502562_4502568 5_Junction_16863_Junction_16864_Junction_16865 J002 3_Junction_16865_Junction_16867 J001 3_Junction_16864_Junction_16866 J002 5_Junction_16866_Junction_16867 J001																3.43185971761398%																							1.18290212816669%
gcy-28 I_+_4500922_4501782_4501822_4502562_4502568 5_Junction_16863_Junction_16864_Junction_16865 J002 3_Junction_16865_Junction_16867 J001 3_Junction_16864_Junction_16866 J002 5_Junction_16866_Junction_16867 J002	gcy-28	WBGene00020131	T01A4.1	I_+_4500922_4501782_4501822_4502562_4502568 5_Junction_16863_Junction_16864_Junction_16865 J002 3_Junction_16865_Junction_16867 J001 3_Junction_16864_Junction_16866 J002 5_Junction_16866_Junction_16867 J002																2.16802095301936%																							1.08100700950831%
gcy-28 I_+_4500922_4501782_4501822_4502562_4502568 5_Junction_16863_Junction_16864_Junction_16865 J002 3_Junction_16865_Junction_16867 J002 3_Junction_16864_Junction_16866 J001 5_Junction_16866_Junction_16867 J001	gcy-28	WBGene00020131	T01A4.1	I_+_4500922_4501782_4501822_4502562_4502568 5_Junction_16863_Junction_16864_Junction_16865 J002 3_Junction_16865_Junction_16867 J002 3_Junction_16864_Junction_16866 J001 5_Junction_16866_Junction_16867 J001																0.58694485064731%																							0.230976152866692%
gcy-28 I_+_4500922_4501782_4501822_4502562_4502568 5_Junction_16863_Junction_16864_Junction_16865 J002 3_Junction_16865_Junction_16867 J002 3_Junction_16864_Junction_16866 J001 5_Junction_16866_Junction_16867 J002	gcy-28	WBGene00020131	T01A4.1	I_+_4500922_4501782_4501822_4502562_4502568 5_Junction_16863_Junction_16864_Junction_16865 J002 3_Junction_16865_Junction_16867 J002 3_Junction_16864_Junction_16866 J001 5_Junction_16866_Junction_16867 J002																0.47286348665269%																							0.340473984808307%
gcy-28 I_+_4500922_4501782_4501822_4502562_4502568 5_Junction_16863_Junction_16864_Junction_16865 J002 3_Junction_16865_Junction_16867 J002 3_Junction_16864_Junction_16866 J002 5_Junction_16866_Junction_16867 J001	gcy-28	WBGene00020131	T01A4.1	I_+_4500922_4501782_4501822_4502562_4502568 5_Junction_16863_Junction_16864_Junction_16865 J002 3_Junction_16865_Junction_16867 J002 3_Junction_16864_Junction_16866 J002 5_Junction_16866_Junction_16867 J001																0.598120939586023%																							0.0639914563083075%
gcy-28 I_+_4500922_4501782_4501822_4502562_4502568 5_Junction_16863_Junction_16864_Junction_16865 J002 3_Junction_16865_Junction_16867 J002 3_Junction_16864_Junction_16866 J002 5_Junction_16866_Junction_16867 J002	gcy-28	WBGene00020131	T01A4.1	I_+_4500922_4501782_4501822_4502562_4502568 5_Junction_16863_Junction_16864_Junction_16865 J002 3_Junction_16865_Junction_16867 J002 3_Junction_16864_Junction_16866 J002 5_Junction_16866_Junction_16867 J002																0.455124389780643%																							0.0803876560166925%
gcy-28 I_+_4500922_4501782_4501822_4502562_4502568 5_Junction_16863_Junction_16864_Junction_16865 J003 3_Junction_16865_Junction_16867 J001 3_Junction_16864_Junction_16866 J001 5_Junction_16866_Junction_16867 J001	gcy-28	WBGene00020131	T01A4.1	I_+_4500922_4501782_4501822_4502562_4502568 5_Junction_16863_Junction_16864_Junction_16865 J003 3_Junction_16865_Junction_16867 J001 3_Junction_16864_Junction_16866 J001 5_Junction_16866_Junction_16867 J001																11.5475277624708%																							34.4664509128131%
gcy-28 I_+_4500922_4501782_4501822_4502562_4502568 5_Junction_16863_Junction_16864_Junction_16865 J003 3_Junction_16865_Junction_16867 J001 3_Junction_16864_Junction_16866 J001 5_Junction_16866_Junction_16867 J002	gcy-28	WBGene00020131	T01A4.1	I_+_4500922_4501782_4501822_4502562_4502568 5_Junction_16863_Junction_16864_Junction_16865 J003 3_Junction_16865_Junction_16867 J001 3_Junction_16864_Junction_16866 J001 5_Junction_16866_Junction_16867 J002																10.2895494420292%																							29.1559669812619%
gcy-28 I_+_4500922_4501782_4501822_4502562_4502568 5_Junction_16863_Junction_16864_Junction_16865 J003 3_Junction_16865_Junction_16867 J001 3_Junction_16864_Junction_16866 J002 5_Junction_16866_Junction_16867 J001	gcy-28	WBGene00020131	T01A4.1	I_+_4500922_4501782_4501822_4502562_4502568 5_Junction_16863_Junction_16864_Junction_16865 J003 3_Junction_16865_Junction_16867 J001 3_Junction_16864_Junction_16866 J002 5_Junction_16866_Junction_16867 J001																12.7405667721626%																							5.5470805101869%
gcy-28 I_+_4500922_4501782_4501822_4502562_4502568 5_Junction_16863_Junction_16864_Junction_16865 J003 3_Junction_16865_Junction_16867 J001 3_Junction_16864_Junction_16866 J002 5_Junction_16866_Junction_16867 J002	gcy-28	WBGene00020131	T01A4.1	I_+_4500922_4501782_4501822_4502562_4502568 5_Junction_16863_Junction_16864_Junction_16865 J003 3_Junction_16865_Junction_16867 J001 3_Junction_16864_Junction_16866 J002 5_Junction_16866_Junction_16867 J002																10.2790483566707%																							5.3793473457381%
gcy-28 I_+_4500922_4501782_4501822_4502562_4502568 5_Junction_16863_Junction_16864_Junction_16865 J003 3_Junction_16865_Junction_16867 J002 3_Junction_16864_Junction_16866 J001 5_Junction_16866_Junction_16867 J001	gcy-28	WBGene00020131	T01A4.1	I_+_4500922_4501782_4501822_4502562_4502568 5_Junction_16863_Junction_16864_Junction_16865 J003 3_Junction_16865_Junction_16867 J002 3_Junction_16864_Junction_16866 J001 5_Junction_16866_Junction_16867 J001																2.16792553852925%																							1.0805936681869%
gcy-28 I_+_4500922_4501782_4501822_4502562_4502568 5_Junction_16863_Junction_16864_Junction_16865 J003 3_Junction_16865_Junction_16867 J002 3_Junction_16864_Junction_16866 J001 5_Junction_16866_Junction_16867 J002	gcy-28	WBGene00020131	T01A4.1	I_+_4500922_4501782_4501822_4502562_4502568 5_Junction_16863_Junction_16864_Junction_16865 J003 3_Junction_16865_Junction_16867 J002 3_Junction_16864_Junction_16866 J001 5_Junction_16866_Junction_16867 J002																2.55061725697075%																							1.7637241877381%
gcy-28 I_+_4500922_4501782_4501822_4502562_4502568 5_Junction_16863_Junction_16864_Junction_16865 J003 3_Junction_16865_Junction_16867 J002 3_Junction_16864_Junction_16866 J002 5_Junction_16866_Junction_16867 J001	gcy-28	WBGene00020131	T01A4.1	I_+_4500922_4501782_4501822_4502562_4502568 5_Junction_16863_Junction_16864_Junction_16865 J003 3_Junction_16865_Junction_16867 J002 3_Junction_16864_Junction_16866 J002 5_Junction_16866_Junction_16867 J001																2.48386092683742%																							0.2721049088131%
gcy-28 I_+_4500922_4501782_4501822_4502562_4502568 5_Junction_16863_Junction_16864_Junction_16865 J003 3_Junction_16865_Junction_16867 J002 3_Junction_16864_Junction_16866 J002 5_Junction_16866_Junction_16867 J002	gcy-28	WBGene00020131	T01A4.1	I_+_4500922_4501782_4501822_4502562_4502568 5_Junction_16863_Junction_16864_Junction_16865 J003 3_Junction_16865_Junction_16867 J002 3_Junction_16864_Junction_16866 J002 5_Junction_16866_Junction_16867 J002																2.50423727766258%																							0.3747314852619%
gcy-28 I_+_4500922_4501782_4501822_4502562_4502568 5_Junction_16879_Junction_16880_Junction_16881 J001 3_Junction_16881_Junction_16883 J001 3_Junction_16880_Junction_16882 J001 5_Junction_16882_Junction_16883 J001	gcy-28	WBGene00020131	T01A4.1	I_+_4500922_4501782_4501822_4502562_4502568 5_Junction_16879_Junction_16880_Junction_16881 J001 3_Junction_16881_Junction_16883 J001 3_Junction_16880_Junction_16882 J001 5_Junction_16882_Junction_16883 J001															2.70803074117284%									5.69811220319931%
gcy-28 I_+_4500922_4501782_4501822_4502562_4502568 5_Junction_16879_Junction_16880_Junction_16881 J001 3_Junction_16881_Junction_16883 J001 3_Junction_16880_Junction_16882 J001 5_Junction_16882_Junction_16883 J002	gcy-28	WBGene00020131	T01A4.1	I_+_4500922_4501782_4501822_4502562_4502568 5_Junction_16879_Junction_16880_Junction_16881 J001 3_Junction_16881_Junction_16883 J001 3_Junction_16880_Junction_16882 J001 5_Junction_16882_Junction_16883 J002															3.25571209842716%									5.00592818230069%
gcy-28 I_+_4500922_4501782_4501822_4502562_4502568 5_Junction_16879_Junction_16880_Junction_16881 J001 3_Junction_16881_Junction_16883 J001 3_Junction_16880_Junction_16882 J002 5_Junction_16882_Junction_16883 J001	gcy-28	WBGene00020131	T01A4.1	I_+_4500922_4501782_4501822_4502562_4502568 5_Junction_16879_Junction_16880_Junction_16881 J001 3_Junction_16881_Junction_16883 J001 3_Junction_16880_Junction_16882 J002 5_Junction_16882_Junction_16883 J001															8.07176936002716%									7.10791259160069%
gcy-28 I_+_4500922_4501782_4501822_4502562_4502568 5_Junction_16879_Junction_16880_Junction_16881 J001 3_Junction_16881_Junction_16883 J001 3_Junction_16880_Junction_16882 J002 5_Junction_16882_Junction_16883 J002	gcy-28	WBGene00020131	T01A4.1	I_+_4500922_4501782_4501822_4502562_4502568 5_Junction_16879_Junction_16880_Junction_16881 J001 3_Junction_16881_Junction_16883 J001 3_Junction_16880_Junction_16882 J002 5_Junction_16882_Junction_16883 J002															11.5567158003728%									6.42605827289931%
gcy-28 I_+_4500922_4501782_4501822_4502562_4502568 5_Junction_16879_Junction_16880_Junction_16881 J001 3_Junction_16881_Junction_16883 J002 3_Junction_16880_Junction_16882 J001 5_Junction_16882_Junction_16883 J001	gcy-28	WBGene00020131	T01A4.1	I_+_4500922_4501782_4501822_4502562_4502568 5_Junction_16879_Junction_16880_Junction_16881 J001 3_Junction_16881_Junction_16883 J002 3_Junction_16880_Junction_16882 J001 5_Junction_16882_Junction_16883 J001															1.65296508142716%									2.03692383195069%
gcy-28 I_+_4500922_4501782_4501822_4502562_4502568 5_Junction_16879_Junction_16880_Junction_16881 J001 3_Junction_16881_Junction_16883 J002 3_Junction_16880_Junction_16882 J001 5_Junction_16882_Junction_16883 J002	gcy-28	WBGene00020131	T01A4.1	I_+_4500922_4501782_4501822_4502562_4502568 5_Junction_16879_Junction_16880_Junction_16881 J001 3_Junction_16881_Junction_16883 J002 3_Junction_16880_Junction_16882 J001 5_Junction_16882_Junction_16883 J002															3.15738607897284%									1.82793178254931%
gcy-28 I_+_4500922_4501782_4501822_4502562_4502568 5_Junction_16879_Junction_16880_Junction_16881 J001 3_Junction_16881_Junction_16883 J002 3_Junction_16880_Junction_16882 J002 5_Junction_16882_Junction_16883 J001	gcy-28	WBGene00020131	T01A4.1	I_+_4500922_4501782_4501822_4502562_4502568 5_Junction_16879_Junction_16880_Junction_16881 J001 3_Junction_16881_Junction_16883 J002 3_Junction_16880_Junction_16882 J002 5_Junction_16882_Junction_16883 J001															5.74544681737284%									2.41376387324931%
gcy-28 I_+_4500922_4501782_4501822_4502562_4502568 5_Junction_16879_Junction_16880_Junction_16881 J001 3_Junction_16881_Junction_16883 J002 3_Junction_16880_Junction_16882 J002 5_Junction_16882_Junction_16883 J002	gcy-28	WBGene00020131	T01A4.1	I_+_4500922_4501782_4501822_4502562_4502568 5_Junction_16879_Junction_16880_Junction_16881 J001 3_Junction_16881_Junction_16883 J002 3_Junction_16880_Junction_16882 J002 5_Junction_16882_Junction_16883 J002															12.5419740222272%									2.23586926225069%
gcy-28 I_+_4500922_4501782_4501822_4502562_4502568 5_Junction_16879_Junction_16880_Junction_16881 J002 3_Junction_16881_Junction_16883 J001 3_Junction_16880_Junction_16882 J001 5_Junction_16882_Junction_16883 J001	gcy-28	WBGene00020131	T01A4.1	I_+_4500922_4501782_4501822_4502562_4502568 5_Junction_16879_Junction_16880_Junction_16881 J002 3_Junction_16881_Junction_16883 J001 3_Junction_16880_Junction_16882 J001 5_Junction_16882_Junction_16883 J001															0.736530746099925%									3.31812996568179%
gcy-28 I_+_4500922_4501782_4501822_4502562_4502568 5_Junction_16879_Junction_16880_Junction_16881 J002 3_Junction_16881_Junction_16883 J001 3_Junction_16880_Junction_16882 J001 5_Junction_16882_Junction_16883 J002	gcy-28	WBGene00020131	T01A4.1	I_+_4500922_4501782_4501822_4502562_4502568 5_Junction_16879_Junction_16880_Junction_16881 J002 3_Junction_16881_Junction_16883 J001 3_Junction_16880_Junction_16882 J001 5_Junction_16882_Junction_16883 J002															0.795099489650075%									2.92131366771821%
gcy-28 I_+_4500922_4501782_4501822_4502562_4502568 5_Junction_16879_Junction_16880_Junction_16881 J002 3_Junction_16881_Junction_16883 J001 3_Junction_16880_Junction_16882 J002 5_Junction_16882_Junction_16883 J001	gcy-28	WBGene00020131	T01A4.1	I_+_4500922_4501782_4501822_4502562_4502568 5_Junction_16879_Junction_16880_Junction_16881 J002 3_Junction_16881_Junction_16883 J001 3_Junction_16880_Junction_16882 J002 5_Junction_16882_Junction_16883 J001															1.50606750915008%									3.23857236601821%
gcy-28 I_+_4500922_4501782_4501822_4502562_4502568 5_Junction_16879_Junction_16880_Junction_16881 J002 3_Junction_16881_Junction_16883 J001 3_Junction_16880_Junction_16882 J002 5_Junction_16882_Junction_16883 J002	gcy-28	WBGene00020131	T01A4.1	I_+_4500922_4501782_4501822_4502562_4502568 5_Junction_16879_Junction_16880_Junction_16881 J002 3_Junction_16881_Junction_16883 J001 3_Junction_16880_Junction_16882 J002 5_Junction_16882_Junction_16883 J002															1.43454975509993%									2.86276200058179%
gcy-28 I_+_4500922_4501782_4501822_4502562_4502568 5_Junction_16879_Junction_16880_Junction_16881 J002 3_Junction_16881_Junction_16883 J002 3_Junction_16880_Junction_16882 J001 5_Junction_16882_Junction_16883 J001	gcy-28	WBGene00020131	T01A4.1	I_+_4500922_4501782_4501822_4502562_4502568 5_Junction_16879_Junction_16880_Junction_16881 J002 3_Junction_16881_Junction_16883 J002 3_Junction_16880_Junction_16882 J001 5_Junction_16882_Junction_16883 J001															0.354092401525075%									1.24518326686821%
gcy-28 I_+_4500922_4501782_4501822_4502562_4502568 5_Junction_16879_Junction_16880_Junction_16881 J002 3_Junction_16881_Junction_16883 J002 3_Junction_16880_Junction_16882 J001 5_Junction_16882_Junction_16883 J002	gcy-28	WBGene00020131	T01A4.1	I_+_4500922_4501782_4501822_4502562_4502568 5_Junction_16879_Junction_16880_Junction_16881 J002 3_Junction_16881_Junction_16883 J002 3_Junction_16880_Junction_16882 J001 5_Junction_16882_Junction_16883 J002															0.474676112724925%									1.11340109973179%
gcy-28 I_+_4500922_4501782_4501822_4502562_4502568 5_Junction_16879_Junction_16880_Junction_16881 J002 3_Junction_16881_Junction_16883 J002 3_Junction_16880_Junction_16882 J002 5_Junction_16882_Junction_16883 J001	gcy-28	WBGene00020131	T01A4.1	I_+_4500922_4501782_4501822_4502562_4502568 5_Junction_16879_Junction_16880_Junction_16881 J002 3_Junction_16881_Junction_16883 J002 3_Junction_16880_Junction_16882 J002 5_Junction_16882_Junction_16883 J001															0.739243093224925%									1.15038590143179%
gcy-28 I_+_4500922_4501782_4501822_4502562_4502568 5_Junction_16879_Junction_16880_Junction_16881 J002 3_Junction_16881_Junction_16883 J002 3_Junction_16880_Junction_16882 J002 5_Junction_16882_Junction_16883 J002	gcy-28	WBGene00020131	T01A4.1	I_+_4500922_4501782_4501822_4502562_4502568 5_Junction_16879_Junction_16880_Junction_16881 J002 3_Junction_16881_Junction_16883 J002 3_Junction_16880_Junction_16882 J002 5_Junction_16882_Junction_16883 J002															1.00974089252508%									1.04025173196821%
gcy-28 I_+_4500922_4501782_4501822_4502562_4502568 5_Junction_16879_Junction_16880_Junction_16881 J003 3_Junction_16881_Junction_16883 J001 3_Junction_16880_Junction_16882 J001 5_Junction_16882_Junction_16883 J001	gcy-28	WBGene00020131	T01A4.1	I_+_4500922_4501782_4501822_4502562_4502568 5_Junction_16879_Junction_16880_Junction_16881 J003 3_Junction_16881_Junction_16883 J001 3_Junction_16880_Junction_16882 J001 5_Junction_16882_Junction_16883 J001															2.82078818460849%									8.0317199082189%
gcy-28 I_+_4500922_4501782_4501822_4502562_4502568 5_Junction_16879_Junction_16880_Junction_16881 J003 3_Junction_16881_Junction_16883 J001 3_Junction_16880_Junction_16882 J001 5_Junction_16882_Junction_16883 J002	gcy-28	WBGene00020131	T01A4.1	I_+_4500922_4501782_4501822_4502562_4502568 5_Junction_16879_Junction_16880_Junction_16881 J003 3_Junction_16881_Junction_16883 J001 3_Junction_16880_Junction_16882 J001 5_Junction_16882_Junction_16883 J002															3.31613992849151%									7.3793585728811%
gcy-28 I_+_4500922_4501782_4501822_4502562_4502568 5_Junction_16879_Junction_16880_Junction_16881 J003 3_Junction_16881_Junction_16883 J001 3_Junction_16880_Junction_16882 J002 5_Junction_16882_Junction_16883 J001	gcy-28	WBGene00020131	T01A4.1	I_+_4500922_4501782_4501822_4502562_4502568 5_Junction_16879_Junction_16880_Junction_16881 J003 3_Junction_16881_Junction_16883 J001 3_Junction_16880_Junction_16882 J002 5_Junction_16882_Junction_16883 J001															8.63079142109151%									11.1514909652811%
gcy-28 I_+_4500922_4501782_4501822_4502562_4502568 5_Junction_16879_Junction_16880_Junction_16881 J003 3_Junction_16881_Junction_16883 J001 3_Junction_16880_Junction_16882 J002 5_Junction_16882_Junction_16883 J002	gcy-28	WBGene00020131	T01A4.1	I_+_4500922_4501782_4501822_4502562_4502568 5_Junction_16879_Junction_16880_Junction_16881 J003 3_Junction_16881_Junction_16883 J001 3_Junction_16880_Junction_16882 J002 5_Junction_16882_Junction_16883 J002															12.0053634658085%									10.7086413036189%
gcy-28 I_+_4500922_4501782_4501822_4502562_4502568 5_Junction_16879_Junction_16880_Junction_16881 J003 3_Junction_16881_Junction_16883 J002 3_Junction_16880_Junction_16882 J001 5_Junction_16882_Junction_16883 J001	gcy-28	WBGene00020131	T01A4.1	I_+_4500922_4501782_4501822_4502562_4502568 5_Junction_16879_Junction_16880_Junction_16881 J003 3_Junction_16881_Junction_16883 J002 3_Junction_16880_Junction_16882 J001 5_Junction_16882_Junction_16883 J001															1.43419860024151%									2.8620743240811%
gcy-28 I_+_4500922_4501782_4501822_4502562_4502568 5_Junction_16879_Junction_16880_Junction_16881 J003 3_Junction_16881_Junction_16883 J002 3_Junction_16880_Junction_16882 J001 5_Junction_16882_Junction_16883 J002	gcy-28	WBGene00020131	T01A4.1	I_+_4500922_4501782_4501822_4502562_4502568 5_Junction_16879_Junction_16880_Junction_16881 J003 3_Junction_16881_Junction_16883 J002 3_Junction_16880_Junction_16882 J001 5_Junction_16882_Junction_16883 J002															2.15309478665849%									2.6799231948189%
gcy-28 I_+_4500922_4501782_4501822_4502562_4502568 5_Junction_16879_Junction_16880_Junction_16881 J003 3_Junction_16881_Junction_16883 J002 3_Junction_16880_Junction_16882 J002 5_Junction_16882_Junction_16883 J001	gcy-28	WBGene00020131	T01A4.1	I_+_4500922_4501782_4501822_4502562_4502568 5_Junction_16879_Junction_16880_Junction_16881 J003 3_Junction_16881_Junction_16883 J002 3_Junction_16880_Junction_16882 J002 5_Junction_16882_Junction_16883 J001															5.02727629405849%									3.8107308024189%
gcy-28 I_+_4500922_4501782_4501822_4502562_4502568 5_Junction_16879_Junction_16880_Junction_16881 J003 3_Junction_16881_Junction_16883 J002 3_Junction_16880_Junction_16882 J002 5_Junction_16882_Junction_16883 J002	gcy-28	WBGene00020131	T01A4.1	I_+_4500922_4501782_4501822_4502562_4502568 5_Junction_16879_Junction_16880_Junction_16881 J003 3_Junction_16881_Junction_16883 J002 3_Junction_16880_Junction_16882 J002 5_Junction_16882_Junction_16883 J002															8.87734731904151%									3.7335609286811%
gcy-28 I_+_4500922_4501782_4501822_4502562_4502568 5_Junction_16899_Junction_16901 J001 3_Junction_16901_Junction_16903 J001 5_Junction_16902_Junction_16903 J001	gcy-28	WBGene00020131	T01A4.1	I_+_4500922_4501782_4501822_4502562_4502568 5_Junction_16899_Junction_16901 J001 3_Junction_16901_Junction_16903 J001 5_Junction_16902_Junction_16903 J001												15.65588375505%																						13.48247338546%
gcy-28 I_+_4500922_4501782_4501822_4502562_4502568 5_Junction_16899_Junction_16901 J001 3_Junction_16901_Junction_16903 J001 5_Junction_16902_Junction_16903 J002	gcy-28	WBGene00020131	T01A4.1	I_+_4500922_4501782_4501822_4502562_4502568 5_Junction_16899_Junction_16901 J001 3_Junction_16901_Junction_16903 J001 5_Junction_16902_Junction_16903 J002												10.60482324495%																						14.63248401454%
gcy-28 I_+_4500922_4501782_4501822_4502562_4502568 5_Junction_16899_Junction_16901 J001 3_Junction_16901_Junction_16903 J002 5_Junction_16902_Junction_16903 J001	gcy-28	WBGene00020131	T01A4.1	I_+_4500922_4501782_4501822_4502562_4502568 5_Junction_16899_Junction_16901 J001 3_Junction_16901_Junction_16903 J002 5_Junction_16902_Junction_16903 J001												3.78717174495%																						4.19626601454%
gcy-28 I_+_4500922_4501782_4501822_4502562_4502568 5_Junction_16899_Junction_16901 J001 3_Junction_16901_Junction_16903 J002 5_Junction_16902_Junction_16903 J002	gcy-28	WBGene00020131	T01A4.1	I_+_4500922_4501782_4501822_4502562_4502568 5_Junction_16899_Junction_16901 J001 3_Junction_16901_Junction_16903 J002 5_Junction_16902_Junction_16903 J002												3.28212125505%																						5.46877658546%
gcy-28 I_+_4500922_4501782_4501822_4502562_4502568 5_Junction_16899_Junction_16901 J002 3_Junction_16901_Junction_16903 J001 5_Junction_16902_Junction_16903 J001	gcy-28	WBGene00020131	T01A4.1	I_+_4500922_4501782_4501822_4502562_4502568 5_Junction_16899_Junction_16901 J002 3_Junction_16901_Junction_16903 J001 5_Junction_16902_Junction_16903 J001												31.31646474495%																						23.06266361454%
gcy-28 I_+_4500922_4501782_4501822_4502562_4502568 5_Junction_16899_Junction_16901 J002 3_Junction_16901_Junction_16903 J001 5_Junction_16902_Junction_16903 J002	gcy-28	WBGene00020131	T01A4.1	I_+_4500922_4501782_4501822_4502562_4502568 5_Junction_16899_Junction_16901 J002 3_Junction_16901_Junction_16903 J001 5_Junction_16902_Junction_16903 J002												21.21282825505%																						24.74837898546%
gcy-28 I_+_4500922_4501782_4501822_4502562_4502568 5_Junction_16899_Junction_16901 J002 3_Junction_16901_Junction_16903 J002 5_Junction_16902_Junction_16903 J001	gcy-28	WBGene00020131	T01A4.1	I_+_4500922_4501782_4501822_4502562_4502568 5_Junction_16899_Junction_16901 J002 3_Junction_16901_Junction_16903 J002 5_Junction_16902_Junction_16903 J001												7.57547975505%																						6.42259698546%
gcy-28 I_+_4500922_4501782_4501822_4502562_4502568 5_Junction_16899_Junction_16901 J002 3_Junction_16901_Junction_16903 J002 5_Junction_16902_Junction_16903 J002	gcy-28	WBGene00020131	T01A4.1	I_+_4500922_4501782_4501822_4502562_4502568 5_Junction_16899_Junction_16901 J002 3_Junction_16901_Junction_16903 J002 5_Junction_16902_Junction_16903 J002												6.56522724495%																						7.98636041454%
gcy-28 I_+_4500922_4501782_4501822_4502562_4502568 5_Junction_16917_Junction_16919 J001 3_Junction_16919_Junction_16921 J001 5_Junction_16920_Junction_16921 J001	gcy-28	WBGene00020131	T01A4.1	I_+_4500922_4501782_4501822_4502562_4502568 5_Junction_16917_Junction_16919 J001 3_Junction_16919_Junction_16921 J001 5_Junction_16920_Junction_16921 J001																																			8.1318005164%										11.21919866144%
gcy-28 I_+_4500922_4501782_4501822_4502562_4502568 5_Junction_16917_Junction_16919 J001 3_Junction_16919_Junction_16921 J001 5_Junction_16920_Junction_16921 J002	gcy-28	WBGene00020131	T01A4.1	I_+_4500922_4501782_4501822_4502562_4502568 5_Junction_16917_Junction_16919 J001 3_Junction_16919_Junction_16921 J001 5_Junction_16920_Junction_16921 J002																																			17.8527074836%										11.87508773856%
gcy-28 I_+_4500922_4501782_4501822_4502562_4502568 5_Junction_16917_Junction_16919 J001 3_Junction_16919_Junction_16921 J002 5_Junction_16920_Junction_16921 J001	gcy-28	WBGene00020131	T01A4.1	I_+_4500922_4501782_4501822_4502562_4502568 5_Junction_16917_Junction_16919 J001 3_Junction_16919_Junction_16921 J002 5_Junction_16920_Junction_16921 J001																																			5.4623954836%										3.83468853856%
gcy-28 I_+_4500922_4501782_4501822_4502562_4502568 5_Junction_16917_Junction_16919 J001 3_Junction_16919_Junction_16921 J002 5_Junction_16920_Junction_16921 J002	gcy-28	WBGene00020131	T01A4.1	I_+_4500922_4501782_4501822_4502562_4502568 5_Junction_16917_Junction_16919 J001 3_Junction_16919_Junction_16921 J002 5_Junction_16920_Junction_16921 J002																																			12.5130965164%										6.68302506144%
gcy-28 I_+_4500922_4501782_4501822_4502562_4502568 5_Junction_16917_Junction_16919 J002 3_Junction_16919_Junction_16921 J001 5_Junction_16920_Junction_16921 J001	gcy-28	WBGene00020131	T01A4.1	I_+_4500922_4501782_4501822_4502562_4502568 5_Junction_16917_Junction_16919 J002 3_Junction_16919_Junction_16921 J001 5_Junction_16920_Junction_16921 J001																																			10.4128924836%										28.97780453856%
gcy-28 I_+_4500922_4501782_4501822_4502562_4502568 5_Junction_16917_Junction_16919 J002 3_Junction_16919_Junction_16921 J001 5_Junction_16920_Junction_16921 J002	gcy-28	WBGene00020131	T01A4.1	I_+_4500922_4501782_4501822_4502562_4502568 5_Junction_16917_Junction_16919 J002 3_Junction_16919_Junction_16921 J001 5_Junction_16920_Junction_16921 J002																																			22.8125995164%										24.51990906144%
gcy-28 I_+_4500922_4501782_4501822_4502562_4502568 5_Junction_16917_Junction_16919 J002 3_Junction_16919_Junction_16921 J002 5_Junction_16920_Junction_16921 J001	gcy-28	WBGene00020131	T01A4.1	I_+_4500922_4501782_4501822_4502562_4502568 5_Junction_16917_Junction_16919 J002 3_Junction_16919_Junction_16921 J002 5_Junction_16920_Junction_16921 J001																																			6.9429115164%										4.13430826144%
gcy-28 I_+_4500922_4501782_4501822_4502562_4502568 5_Junction_16917_Junction_16919 J002 3_Junction_16919_Junction_16921 J002 5_Junction_16920_Junction_16921 J002	gcy-28	WBGene00020131	T01A4.1	I_+_4500922_4501782_4501822_4502562_4502568 5_Junction_16917_Junction_16919 J002 3_Junction_16919_Junction_16921 J002 5_Junction_16920_Junction_16921 J002																																			15.8715964836%										8.75597813856%
gcy-28 I_+_4500922_4501782_4501822_4502562_4502568 5_Junction_16918_Junction_16919_Junction_16920 J001 3_Junction_16920_Junction_16922 J001 3_Junction_16919_Junction_16921 J001 5_Junction_16921_Junction_16922 J001	gcy-28	WBGene00020131	T01A4.1	I_+_4500922_4501782_4501822_4502562_4502568 5_Junction_16918_Junction_16919_Junction_16920 J001 3_Junction_16920_Junction_16922 J001 3_Junction_16919_Junction_16921 J001 5_Junction_16921_Junction_16922 J001																							1.86489029050431%	5.69811220319931%
gcy-28 I_+_4500922_4501782_4501822_4502562_4502568 5_Junction_16918_Junction_16919_Junction_16920 J001 3_Junction_16920_Junction_16922 J001 3_Junction_16919_Junction_16921 J001 5_Junction_16921_Junction_16922 J002	gcy-28	WBGene00020131	T01A4.1	I_+_4500922_4501782_4501822_4502562_4502568 5_Junction_16918_Junction_16919_Junction_16920 J001 3_Junction_16920_Junction_16922 J001 3_Junction_16919_Junction_16921 J001 5_Junction_16921_Junction_16922 J002																							3.24620735859569%	5.00592818230069%
gcy-28 I_+_4500922_4501782_4501822_4502562_4502568 5_Junction_16918_Junction_16919_Junction_16920 J001 3_Junction_16920_Junction_16922 J001 3_Junction_16919_Junction_16921 J002 5_Junction_16921_Junction_16922 J001	gcy-28	WBGene00020131	T01A4.1	I_+_4500922_4501782_4501822_4502562_4502568 5_Junction_16918_Junction_16919_Junction_16920 J001 3_Junction_16920_Junction_16922 J001 3_Junction_16919_Junction_16921 J002 5_Junction_16921_Junction_16922 J001																							6.96709092869569%	7.10791259160069%
gcy-28 I_+_4500922_4501782_4501822_4502562_4502568 5_Junction_16918_Junction_16919_Junction_16920 J001 3_Junction_16920_Junction_16922 J001 3_Junction_16919_Junction_16921 J002 5_Junction_16921_Junction_16922 J002	gcy-28	WBGene00020131	T01A4.1	I_+_4500922_4501782_4501822_4502562_4502568 5_Junction_16918_Junction_16919_Junction_16920 J001 3_Junction_16920_Junction_16922 J001 3_Junction_16919_Junction_16921 J002 5_Junction_16921_Junction_16922 J002																							10.5796714222043%	6.42605827289931%
gcy-28 I_+_4500922_4501782_4501822_4502562_4502568 5_Junction_16918_Junction_16919_Junction_16920 J001 3_Junction_16920_Junction_16922 J002 3_Junction_16919_Junction_16921 J001 5_Junction_16921_Junction_16922 J001	gcy-28	WBGene00020131	T01A4.1	I_+_4500922_4501782_4501822_4502562_4502568 5_Junction_16918_Junction_16919_Junction_16920 J001 3_Junction_16920_Junction_16922 J002 3_Junction_16919_Junction_16921 J001 5_Junction_16921_Junction_16922 J001																							1.60921204289569%	2.03692383195069%
gcy-28 I_+_4500922_4501782_4501822_4502562_4502568 5_Junction_16918_Junction_16919_Junction_16920 J001 3_Junction_16920_Junction_16922 J002 3_Junction_16919_Junction_16921 J001 5_Junction_16921_Junction_16922 J002	gcy-28	WBGene00020131	T01A4.1	I_+_4500922_4501782_4501822_4502562_4502568 5_Junction_16918_Junction_16919_Junction_16920 J001 3_Junction_16920_Junction_16922 J002 3_Junction_16919_Junction_16921 J001 5_Junction_16921_Junction_16922 J002																							2.55462764133764%	1.82793178254931%
gcy-28 I_+_4500922_4501782_4501822_4502562_4502568 5_Junction_16918_Junction_16919_Junction_16920 J001 3_Junction_16920_Junction_16922 J002 3_Junction_16919_Junction_16921 J002 5_Junction_16921_Junction_16922 J001	gcy-28	WBGene00020131	T01A4.1	I_+_4500922_4501782_4501822_4502562_4502568 5_Junction_16918_Junction_16919_Junction_16920 J001 3_Junction_16920_Junction_16922 J002 3_Junction_16919_Junction_16921 J002 5_Junction_16921_Junction_16922 J001																							7.49332573790431%	2.41376387324931%
gcy-28 I_+_4500922_4501782_4501822_4502562_4502568 5_Junction_16918_Junction_16919_Junction_16920 J001 3_Junction_16920_Junction_16922 J002 3_Junction_16919_Junction_16921 J002 5_Junction_16921_Junction_16922 J002	gcy-28	WBGene00020131	T01A4.1	I_+_4500922_4501782_4501822_4502562_4502568 5_Junction_16918_Junction_16919_Junction_16920 J001 3_Junction_16920_Junction_16922 J002 3_Junction_16919_Junction_16921 J002 5_Junction_16921_Junction_16922 J002																							11.1883079111957%	2.23586926225069%
gcy-28 I_+_4500922_4501782_4501822_4502562_4502568 5_Junction_16918_Junction_16919_Junction_16920 J002 3_Junction_16920_Junction_16922 J001 3_Junction_16919_Junction_16921 J001 5_Junction_16921_Junction_16922 J001	gcy-28	WBGene00020131	T01A4.1	I_+_4500922_4501782_4501822_4502562_4502568 5_Junction_16918_Junction_16919_Junction_16920 J002 3_Junction_16920_Junction_16922 J001 3_Junction_16919_Junction_16921 J001 5_Junction_16921_Junction_16922 J001																							1.11290104464014%	3.31812996568179%
gcy-28 I_+_4500922_4501782_4501822_4502562_4502568 5_Junction_16918_Junction_16919_Junction_16920 J002 3_Junction_16920_Junction_16922 J001 3_Junction_16919_Junction_16921 J001 5_Junction_16921_Junction_16922 J002	gcy-28	WBGene00020131	T01A4.1	I_+_4500922_4501782_4501822_4502562_4502568 5_Junction_16918_Junction_16919_Junction_16920 J002 3_Junction_16920_Junction_16922 J001 3_Junction_16919_Junction_16921 J001 5_Junction_16921_Junction_16922 J002																							2.46741373755986%	2.92131366771821%
gcy-28 I_+_4500922_4501782_4501822_4502562_4502568 5_Junction_16918_Junction_16919_Junction_16920 J002 3_Junction_16920_Junction_16922 J001 3_Junction_16919_Junction_16921 J002 5_Junction_16921_Junction_16922 J001	gcy-28	WBGene00020131	T01A4.1	I_+_4500922_4501782_4501822_4502562_4502568 5_Junction_16918_Junction_16919_Junction_16920 J002 3_Junction_16920_Junction_16922 J001 3_Junction_16919_Junction_16921 J002 5_Junction_16921_Junction_16922 J001																							1.00697058932653%	3.23857236601821%
gcy-28 I_+_4500922_4501782_4501822_4502562_4502568 5_Junction_16918_Junction_16919_Junction_16920 J002 3_Junction_16920_Junction_16922 J001 3_Junction_16919_Junction_16921 J002 5_Junction_16921_Junction_16922 J002	gcy-28	WBGene00020131	T01A4.1	I_+_4500922_4501782_4501822_4502562_4502568 5_Junction_16918_Junction_16919_Junction_16920 J002 3_Junction_16920_Junction_16922 J001 3_Junction_16919_Junction_16921 J002 5_Junction_16921_Junction_16922 J002																							1.90723829514014%	2.86276200058179%
gcy-28 I_+_4500922_4501782_4501822_4502562_4502568 5_Junction_16918_Junction_16919_Junction_16920 J002 3_Junction_16920_Junction_16922 J002 3_Junction_16919_Junction_16921 J001 5_Junction_16921_Junction_16922 J001	gcy-28	WBGene00020131	T01A4.1	I_+_4500922_4501782_4501822_4502562_4502568 5_Junction_16918_Junction_16919_Junction_16920 J002 3_Junction_16920_Junction_16922 J002 3_Junction_16919_Junction_16921 J001 5_Junction_16921_Junction_16922 J001																							0.446004478226527%	1.24518326686821%
gcy-28 I_+_4500922_4501782_4501822_4502562_4502568 5_Junction_16918_Junction_16919_Junction_16920 J002 3_Junction_16920_Junction_16922 J002 3_Junction_16919_Junction_16921 J001 5_Junction_16921_Junction_16922 J002	gcy-28	WBGene00020131	T01A4.1	I_+_4500922_4501782_4501822_4502562_4502568 5_Junction_16918_Junction_16919_Junction_16920 J002 3_Junction_16920_Junction_16922 J002 3_Junction_16919_Junction_16921 J001 5_Junction_16921_Junction_16922 J002																							0.935170739573474%	1.11340109973179%
gcy-28 I_+_4500922_4501782_4501822_4502562_4502568 5_Junction_16918_Junction_16919_Junction_16920 J002 3_Junction_16920_Junction_16922 J002 3_Junction_16919_Junction_16921 J002 5_Junction_16921_Junction_16922 J001	gcy-28	WBGene00020131	T01A4.1	I_+_4500922_4501782_4501822_4502562_4502568 5_Junction_16918_Junction_16919_Junction_16920 J002 3_Junction_16920_Junction_16922 J002 3_Junction_16919_Junction_16921 J002 5_Junction_16921_Junction_16922 J001																							0.719282887806807%	1.15038590143179%
gcy-28 I_+_4500922_4501782_4501822_4502562_4502568 5_Junction_16918_Junction_16919_Junction_16920 J002 3_Junction_16920_Junction_16922 J002 3_Junction_16919_Junction_16921 J002 5_Junction_16921_Junction_16922 J002	gcy-28	WBGene00020131	T01A4.1	I_+_4500922_4501782_4501822_4502562_4502568 5_Junction_16918_Junction_16919_Junction_16920 J002 3_Junction_16920_Junction_16922 J002 3_Junction_16919_Junction_16921 J002 5_Junction_16921_Junction_16922 J002																							1.20835156105986%	1.04025173196821%
gcy-28 I_+_4500922_4501782_4501822_4502562_4502568 5_Junction_16918_Junction_16919_Junction_16920 J003 3_Junction_16920_Junction_16922 J001 3_Junction_16919_Junction_16921 J001 5_Junction_16921_Junction_16922 J001	gcy-28	WBGene00020131	T01A4.1	I_+_4500922_4501782_4501822_4502562_4502568 5_Junction_16918_Junction_16919_Junction_16920 J003 3_Junction_16920_Junction_16922 J001 3_Junction_16919_Junction_16921 J001 5_Junction_16921_Junction_16922 J001																							4.15892262395555%	8.0317199082189%
gcy-28 I_+_4500922_4501782_4501822_4502562_4502568 5_Junction_16918_Junction_16919_Junction_16920 J003 3_Junction_16920_Junction_16922 J001 3_Junction_16919_Junction_16921 J001 5_Junction_16921_Junction_16922 J002	gcy-28	WBGene00020131	T01A4.1	I_+_4500922_4501782_4501822_4502562_4502568 5_Junction_16918_Junction_16919_Junction_16920 J003 3_Junction_16920_Junction_16922 J001 3_Junction_16919_Junction_16921 J001 5_Junction_16921_Junction_16922 J002																							8.97368394474445%	7.3793585728811%
gcy-28 I_+_4500922_4501782_4501822_4502562_4502568 5_Junction_16918_Junction_16919_Junction_16920 J003 3_Junction_16920_Junction_16922 J001 3_Junction_16919_Junction_16921 J002 5_Junction_16921_Junction_16922 J001	gcy-28	WBGene00020131	T01A4.1	I_+_4500922_4501782_4501822_4502562_4502568 5_Junction_16918_Junction_16919_Junction_16920 J003 3_Junction_16920_Junction_16922 J001 3_Junction_16919_Junction_16921 J002 5_Junction_16921_Junction_16922 J001																							5.22495318954445%	11.1514909652811%
gcy-28 I_+_4500922_4501782_4501822_4502562_4502568 5_Junction_16918_Junction_16919_Junction_16920 J003 3_Junction_16920_Junction_16922 J001 3_Junction_16919_Junction_16921 J002 5_Junction_16921_Junction_16922 J002	gcy-28	WBGene00020131	T01A4.1	I_+_4500922_4501782_4501822_4502562_4502568 5_Junction_16918_Junction_16919_Junction_16920 J003 3_Junction_16920_Junction_16922 J001 3_Junction_16919_Junction_16921 J002 5_Junction_16921_Junction_16922 J002																							9.17672324175555%	10.7086413036189%
gcy-28 I_+_4500922_4501782_4501822_4502562_4502568 5_Junction_16918_Junction_16919_Junction_16920 J003 3_Junction_16920_Junction_16922 J002 3_Junction_16919_Junction_16921 J001 5_Junction_16921_Junction_16922 J001	gcy-28	WBGene00020131	T01A4.1	I_+_4500922_4501782_4501822_4502562_4502568 5_Junction_16918_Junction_16919_Junction_16920 J003 3_Junction_16920_Junction_16922 J002 3_Junction_16919_Junction_16921 J001 5_Junction_16921_Junction_16922 J001																							1.90678285311112%	2.8620743240811%
gcy-28 I_+_4500922_4501782_4501822_4502562_4502568 5_Junction_16918_Junction_16919_Junction_16920 J003 3_Junction_16920_Junction_16922 J002 3_Junction_16919_Junction_16921 J001 5_Junction_16921_Junction_16922 J002	gcy-28	WBGene00020131	T01A4.1	I_+_4500922_4501782_4501822_4502562_4502568 5_Junction_16918_Junction_16919_Junction_16920 J003 3_Junction_16920_Junction_16922 J002 3_Junction_16919_Junction_16921 J001 5_Junction_16921_Junction_16922 J002																							3.77084991152222%	2.6799231948189%
gcy-28 I_+_4500922_4501782_4501822_4502562_4502568 5_Junction_16918_Junction_16919_Junction_16920 J003 3_Junction_16920_Junction_16922 J002 3_Junction_16919_Junction_16921 J002 5_Junction_16921_Junction_16922 J001	gcy-28	WBGene00020131	T01A4.1	I_+_4500922_4501782_4501822_4502562_4502568 5_Junction_16918_Junction_16919_Junction_16920 J003 3_Junction_16920_Junction_16922 J002 3_Junction_16919_Junction_16921 J002 5_Junction_16921_Junction_16922 J001																							4.42633000005555%	3.8107308024189%
gcy-28 I_+_4500922_4501782_4501822_4502562_4502568 5_Junction_16918_Junction_16919_Junction_16920 J003 3_Junction_16920_Junction_16922 J002 3_Junction_16919_Junction_16921 J002 5_Junction_16921_Junction_16922 J002	gcy-28	WBGene00020131	T01A4.1	I_+_4500922_4501782_4501822_4502562_4502568 5_Junction_16918_Junction_16919_Junction_16920 J003 3_Junction_16920_Junction_16922 J002 3_Junction_16919_Junction_16921 J002 5_Junction_16921_Junction_16922 J002																							7.05508756864445%	3.7335609286811%
gcy-28 I_+_4500922_4501782_4501822_4502562_4502568 5_Junction_16921_Junction_16922_Junction_16923 J001 3_Junction_16923_Junction_16925 J001 3_Junction_16922_Junction_16924 J001 5_Junction_16924_Junction_16925 J001	gcy-28	WBGene00020131	T01A4.1	I_+_4500922_4501782_4501822_4502562_4502568 5_Junction_16921_Junction_16922_Junction_16923 J001 3_Junction_16923_Junction_16925 J001 3_Junction_16922_Junction_16924 J001 5_Junction_16924_Junction_16925 J001							2.65810611925625%									6.35624923842949%
gcy-28 I_+_4500922_4501782_4501822_4502562_4502568 5_Junction_16921_Junction_16922_Junction_16923 J001 3_Junction_16923_Junction_16925 J001 3_Junction_16922_Junction_16924 J001 5_Junction_16924_Junction_16925 J002	gcy-28	WBGene00020131	T01A4.1	I_+_4500922_4501782_4501822_4502562_4502568 5_Junction_16921_Junction_16922_Junction_16923 J001 3_Junction_16923_Junction_16925 J001 3_Junction_16922_Junction_16924 J001 5_Junction_16924_Junction_16925 J002							5.52200192026875%									5.97470759627051%
gcy-28 I_+_4500922_4501782_4501822_4502562_4502568 5_Junction_16921_Junction_16922_Junction_16923 J001 3_Junction_16923_Junction_16925 J001 3_Junction_16922_Junction_16924 J002 5_Junction_16924_Junction_16925 J001	gcy-28	WBGene00020131	T01A4.1	I_+_4500922_4501782_4501822_4502562_4502568 5_Junction_16921_Junction_16922_Junction_16923 J001 3_Junction_16923_Junction_16925 J001 3_Junction_16922_Junction_16924 J002 5_Junction_16924_Junction_16925 J001							8.29103464809375%									7.52888130680384%
gcy-28 I_+_4500922_4501782_4501822_4502562_4502568 5_Junction_16921_Junction_16922_Junction_16923 J001 3_Junction_16923_Junction_16925 J001 3_Junction_16922_Junction_16924 J002 5_Junction_16924_Junction_16925 J002	gcy-28	WBGene00020131	T01A4.1	I_+_4500922_4501782_4501822_4502562_4502568 5_Junction_16921_Junction_16922_Junction_16923 J001 3_Junction_16923_Junction_16925 J001 3_Junction_16922_Junction_16924 J002 5_Junction_16924_Junction_16925 J002							4.55850881238125%									6.17920685849616%
gcy-28 I_+_4500922_4501782_4501822_4502562_4502568 5_Junction_16921_Junction_16922_Junction_16923 J001 3_Junction_16923_Junction_16925 J002 3_Junction_16922_Junction_16924 J001 5_Junction_16924_Junction_16925 J001	gcy-28	WBGene00020131	T01A4.1	I_+_4500922_4501782_4501822_4502562_4502568 5_Junction_16921_Junction_16922_Junction_16923 J001 3_Junction_16923_Junction_16925 J002 3_Junction_16922_Junction_16924 J001 5_Junction_16924_Junction_16925 J001							0.34530306824375%									1.23848858737051%
gcy-28 I_+_4500922_4501782_4501822_4502562_4502568 5_Junction_16921_Junction_16922_Junction_16923 J001 3_Junction_16923_Junction_16925 J002 3_Junction_16922_Junction_16924 J001 5_Junction_16924_Junction_16925 J002	gcy-28	WBGene00020131	T01A4.1	I_+_4500922_4501782_4501822_4502562_4502568 5_Junction_16921_Junction_16922_Junction_16923 J001 3_Junction_16923_Junction_16925 J002 3_Junction_16922_Junction_16924 J001 5_Junction_16924_Junction_16925 J002							3.40103814223125%									1.52069857792949%
gcy-28 I_+_4500922_4501782_4501822_4502562_4502568 5_Junction_16921_Junction_16922_Junction_16923 J001 3_Junction_16923_Junction_16925 J002 3_Junction_16922_Junction_16924 J002 5_Junction_16924_Junction_16925 J001	gcy-28	WBGene00020131	T01A4.1	I_+_4500922_4501782_4501822_4502562_4502568 5_Junction_16921_Junction_16922_Junction_16923 J001 3_Junction_16923_Junction_16925 J002 3_Junction_16922_Junction_16924 J002 5_Junction_16924_Junction_16925 J001							0.87308966440625%									1.50447253406282%
gcy-28 I_+_4500922_4501782_4501822_4502562_4502568 5_Junction_16921_Junction_16922_Junction_16923 J001 3_Junction_16923_Junction_16925 J002 3_Junction_16922_Junction_16924 J002 5_Junction_16924_Junction_16925 J002	gcy-28	WBGene00020131	T01A4.1	I_+_4500922_4501782_4501822_4502562_4502568 5_Junction_16921_Junction_16922_Junction_16923 J001 3_Junction_16923_Junction_16925 J002 3_Junction_16922_Junction_16924 J002 5_Junction_16924_Junction_16925 J002							1.46841762511875%									1.52729530063718%
gcy-28 I_+_4500922_4501782_4501822_4502562_4502568 5_Junction_16921_Junction_16922_Junction_16923 J002 3_Junction_16923_Junction_16925 J001 3_Junction_16922_Junction_16924 J001 5_Junction_16924_Junction_16925 J001	gcy-28	WBGene00020131	T01A4.1	I_+_4500922_4501782_4501822_4502562_4502568 5_Junction_16921_Junction_16922_Junction_16923 J002 3_Junction_16923_Junction_16925 J001 3_Junction_16922_Junction_16924 J001 5_Junction_16924_Junction_16925 J001							2.16614683071875%									3.59270149215269%
gcy-28 I_+_4500922_4501782_4501822_4502562_4502568 5_Junction_16921_Junction_16922_Junction_16923 J002 3_Junction_16923_Junction_16925 J001 3_Junction_16922_Junction_16924 J001 5_Junction_16924_Junction_16925 J002	gcy-28	WBGene00020131	T01A4.1	I_+_4500922_4501782_4501822_4502562_4502568 5_Junction_16921_Junction_16922_Junction_16923 J002 3_Junction_16923_Junction_16925 J001 3_Junction_16922_Junction_16924 J001 5_Junction_16924_Junction_16925 J002							2.09509280465625%									2.30436417054731%
gcy-28 I_+_4500922_4501782_4501822_4502562_4502568 5_Junction_16921_Junction_16922_Junction_16923 J002 3_Junction_16923_Junction_16925 J001 3_Junction_16922_Junction_16924 J002 5_Junction_16924_Junction_16925 J001	gcy-28	WBGene00020131	T01A4.1	I_+_4500922_4501782_4501822_4502562_4502568 5_Junction_16921_Junction_16922_Junction_16923 J002 3_Junction_16923_Junction_16925 J001 3_Junction_16922_Junction_16924 J002 5_Junction_16924_Junction_16925 J001							2.12364998178125%									3.43185971761398%
gcy-28 I_+_4500922_4501782_4501822_4502562_4502568 5_Junction_16921_Junction_16922_Junction_16923 J002 3_Junction_16923_Junction_16925 J001 3_Junction_16922_Junction_16924 J002 5_Junction_16924_Junction_16925 J002	gcy-28	WBGene00020131	T01A4.1	I_+_4500922_4501782_4501822_4502562_4502568 5_Junction_16921_Junction_16922_Junction_16923 J002 3_Junction_16923_Junction_16925 J001 3_Junction_16922_Junction_16924 J002 5_Junction_16924_Junction_16925 J002							0.66654313284375%									2.16802095301936%
gcy-28 I_+_4500922_4501782_4501822_4502562_4502568 5_Junction_16921_Junction_16922_Junction_16923 J002 3_Junction_16923_Junction_16925 J002 3_Junction_16922_Junction_16924 J001 5_Junction_16924_Junction_16925 J001	gcy-28	WBGene00020131	T01A4.1	I_+_4500922_4501782_4501822_4502562_4502568 5_Junction_16921_Junction_16922_Junction_16923 J002 3_Junction_16923_Junction_16925 J002 3_Junction_16922_Junction_16924 J001 5_Junction_16924_Junction_16925 J001							0.11095348178125%									0.58694485064731%
gcy-28 I_+_4500922_4501782_4501822_4502562_4502568 5_Junction_16921_Junction_16922_Junction_16923 J002 3_Junction_16923_Junction_16925 J002 3_Junction_16922_Junction_16924 J001 5_Junction_16924_Junction_16925 J002	gcy-28	WBGene00020131	T01A4.1	I_+_4500922_4501782_4501822_4502562_4502568 5_Junction_16921_Junction_16922_Junction_16923 J002 3_Junction_16923_Junction_16925 J002 3_Junction_16922_Junction_16924 J001 5_Junction_16924_Junction_16925 J002							1.36777063284375%									0.47286348665269%
gcy-28 I_+_4500922_4501782_4501822_4502562_4502568 5_Junction_16921_Junction_16922_Junction_16923 J002 3_Junction_16923_Junction_16925 J002 3_Junction_16922_Junction_16924 J002 5_Junction_16924_Junction_16925 J001	gcy-28	WBGene00020131	T01A4.1	I_+_4500922_4501782_4501822_4502562_4502568 5_Junction_16921_Junction_16922_Junction_16923 J002 3_Junction_16923_Junction_16925 J002 3_Junction_16922_Junction_16924 J002 5_Junction_16924_Junction_16925 J001							0.06174970571875%									0.598120939586023%
gcy-28 I_+_4500922_4501782_4501822_4502562_4502568 5_Junction_16921_Junction_16922_Junction_16923 J002 3_Junction_16923_Junction_16925 J002 3_Junction_16922_Junction_16924 J002 5_Junction_16924_Junction_16925 J002	gcy-28	WBGene00020131	T01A4.1	I_+_4500922_4501782_4501822_4502562_4502568 5_Junction_16921_Junction_16922_Junction_16923 J002 3_Junction_16923_Junction_16925 J002 3_Junction_16922_Junction_16924 J002 5_Junction_16924_Junction_16925 J002							0.33309342965625%									0.455124389780643%
gcy-28 I_+_4500922_4501782_4501822_4502562_4502568 5_Junction_16921_Junction_16922_Junction_16923 J003 3_Junction_16923_Junction_16925 J001 3_Junction_16922_Junction_16924 J001 5_Junction_16924_Junction_16925 J001	gcy-28	WBGene00020131	T01A4.1	I_+_4500922_4501782_4501822_4502562_4502568 5_Junction_16921_Junction_16922_Junction_16923 J003 3_Junction_16923_Junction_16925 J001 3_Junction_16922_Junction_16924 J001 5_Junction_16924_Junction_16925 J001							10.003966348675%									11.5475277624708%
gcy-28 I_+_4500922_4501782_4501822_4502562_4502568 5_Junction_16921_Junction_16922_Junction_16923 J003 3_Junction_16923_Junction_16925 J001 3_Junction_16922_Junction_16924 J001 5_Junction_16924_Junction_16925 J002	gcy-28	WBGene00020131	T01A4.1	I_+_4500922_4501782_4501822_4502562_4502568 5_Junction_16921_Junction_16922_Junction_16923 J003 3_Junction_16923_Junction_16925 J001 3_Junction_16922_Junction_16924 J001 5_Junction_16924_Junction_16925 J002							9.12369493665%									10.2895494420292%
gcy-28 I_+_4500922_4501782_4501822_4502562_4502568 5_Junction_16921_Junction_16922_Junction_16923 J003 3_Junction_16923_Junction_16925 J001 3_Junction_16922_Junction_16924 J002 5_Junction_16924_Junction_16925 J001	gcy-28	WBGene00020131	T01A4.1	I_+_4500922_4501782_4501822_4502562_4502568 5_Junction_16921_Junction_16922_Junction_16923 J003 3_Junction_16923_Junction_16925 J001 3_Junction_16922_Junction_16924 J002 5_Junction_16924_Junction_16925 J001							22.909780540225%									12.7405667721626%
gcy-28 I_+_4500922_4501782_4501822_4502562_4502568 5_Junction_16921_Junction_16922_Junction_16923 J003 3_Junction_16923_Junction_16925 J001 3_Junction_16922_Junction_16924 J002 5_Junction_16924_Junction_16925 J002	gcy-28	WBGene00020131	T01A4.1	I_+_4500922_4501782_4501822_4502562_4502568 5_Junction_16921_Junction_16922_Junction_16923 J003 3_Junction_16923_Junction_16925 J001 3_Junction_16922_Junction_16924 J002 5_Junction_16924_Junction_16925 J002							10.65977867445%									10.2790483566707%
gcy-28 I_+_4500922_4501782_4501822_4502562_4502568 5_Junction_16921_Junction_16922_Junction_16923 J003 3_Junction_16923_Junction_16925 J002 3_Junction_16922_Junction_16924 J001 5_Junction_16924_Junction_16925 J001	gcy-28	WBGene00020131	T01A4.1	I_+_4500922_4501782_4501822_4502562_4502568 5_Junction_16921_Junction_16922_Junction_16923 J003 3_Junction_16923_Junction_16925 J002 3_Junction_16922_Junction_16924 J001 5_Junction_16924_Junction_16925 J001							0.666181682575%									2.16792553852925%
gcy-28 I_+_4500922_4501782_4501822_4502562_4502568 5_Junction_16921_Junction_16922_Junction_16923 J003 3_Junction_16923_Junction_16925 J002 3_Junction_16922_Junction_16924 J001 5_Junction_16924_Junction_16925 J002	gcy-28	WBGene00020131	T01A4.1	I_+_4500922_4501782_4501822_4502562_4502568 5_Junction_16921_Junction_16922_Junction_16923 J003 3_Junction_16923_Junction_16925 J002 3_Junction_16922_Junction_16924 J001 5_Junction_16924_Junction_16925 J002							5.2502647821%									2.55061725697075%
gcy-28 I_+_4500922_4501782_4501822_4502562_4502568 5_Junction_16921_Junction_16922_Junction_16923 J003 3_Junction_16923_Junction_16925 J002 3_Junction_16922_Junction_16924 J002 5_Junction_16924_Junction_16925 J001	gcy-28	WBGene00020131	T01A4.1	I_+_4500922_4501782_4501822_4502562_4502568 5_Junction_16921_Junction_16922_Junction_16923 J003 3_Junction_16923_Junction_16925 J002 3_Junction_16922_Junction_16924 J002 5_Junction_16924_Junction_16925 J001							2.048319178525%									2.48386092683742%
gcy-28 I_+_4500922_4501782_4501822_4502562_4502568 5_Junction_16921_Junction_16922_Junction_16923 J003 3_Junction_16923_Junction_16925 J002 3_Junction_16922_Junction_16924 J002 5_Junction_16924_Junction_16925 J002	gcy-28	WBGene00020131	T01A4.1	I_+_4500922_4501782_4501822_4502562_4502568 5_Junction_16921_Junction_16922_Junction_16923 J003 3_Junction_16923_Junction_16925 J002 3_Junction_16922_Junction_16924 J002 5_Junction_16924_Junction_16925 J002							3.3005138568%									2.50423727766258%
gcy-28 I_+_4500922_4501782_4501822_4502562_4502568 5_Junction_16928_Junction_16929_Junction_16930 J001 3_Junction_16930_Junction_16932 J001 3_Junction_16929_Junction_16931 J001 5_Junction_16931_Junction_16932 J001	gcy-28	WBGene00020131	T01A4.1	I_+_4500922_4501782_4501822_4502562_4502568 5_Junction_16928_Junction_16929_Junction_16930 J001 3_Junction_16930_Junction_16932 J001 3_Junction_16929_Junction_16931 J001 5_Junction_16931_Junction_16932 J001																															6.63156275894733%							5.56949699473784%
gcy-28 I_+_4500922_4501782_4501822_4502562_4502568 5_Junction_16928_Junction_16929_Junction_16930 J001 3_Junction_16930_Junction_16932 J001 3_Junction_16929_Junction_16931 J001 5_Junction_16931_Junction_16932 J002	gcy-28	WBGene00020131	T01A4.1	I_+_4500922_4501782_4501822_4502562_4502568 5_Junction_16928_Junction_16929_Junction_16930 J001 3_Junction_16930_Junction_16932 J001 3_Junction_16929_Junction_16931 J001 5_Junction_16931_Junction_16932 J002																															6.42029061810267%							3.61350601706216%
gcy-28 I_+_4500922_4501782_4501822_4502562_4502568 5_Junction_16928_Junction_16929_Junction_16930 J001 3_Junction_16930_Junction_16932 J001 3_Junction_16929_Junction_16931 J002 5_Junction_16931_Junction_16932 J001	gcy-28	WBGene00020131	T01A4.1	I_+_4500922_4501782_4501822_4502562_4502568 5_Junction_16928_Junction_16929_Junction_16930 J001 3_Junction_16930_Junction_16932 J001 3_Junction_16929_Junction_16931 J002 5_Junction_16931_Junction_16932 J001																															4.96336291095267%							11.7221492859622%
gcy-28 I_+_4500922_4501782_4501822_4502562_4502568 5_Junction_16928_Junction_16929_Junction_16930 J001 3_Junction_16930_Junction_16932 J001 3_Junction_16929_Junction_16931 J002 5_Junction_16931_Junction_16932 J002	gcy-28	WBGene00020131	T01A4.1	I_+_4500922_4501782_4501822_4502562_4502568 5_Junction_16928_Junction_16929_Junction_16930 J001 3_Junction_16930_Junction_16932 J001 3_Junction_16929_Junction_16931 J002 5_Junction_16931_Junction_16932 J002																															6.04859521199733%							7.96751120223784%
gcy-28 I_+_4500922_4501782_4501822_4502562_4502568 5_Junction_16928_Junction_16929_Junction_16930 J001 3_Junction_16930_Junction_16932 J002 3_Junction_16929_Junction_16931 J001 5_Junction_16931_Junction_16932 J001	gcy-28	WBGene00020131	T01A4.1	I_+_4500922_4501782_4501822_4502562_4502568 5_Junction_16928_Junction_16929_Junction_16930 J001 3_Junction_16930_Junction_16932 J002 3_Junction_16929_Junction_16931 J001 5_Junction_16931_Junction_16932 J001																															1.85159588075267%							3.76796327646216%
gcy-28 I_+_4500922_4501782_4501822_4502562_4502568 5_Junction_16928_Junction_16929_Junction_16930 J001 3_Junction_16930_Junction_16932 J002 3_Junction_16929_Junction_16931 J001 5_Junction_16931_Junction_16932 J002	gcy-28	WBGene00020131	T01A4.1	I_+_4500922_4501782_4501822_4502562_4502568 5_Junction_16928_Junction_16929_Junction_16930 J001 3_Junction_16930_Junction_16932 J002 3_Junction_16929_Junction_16931 J001 5_Junction_16931_Junction_16932 J002																															2.15678524219733%							3.96663271173784%
gcy-28 I_+_4500922_4501782_4501822_4502562_4502568 5_Junction_16928_Junction_16929_Junction_16930 J001 3_Junction_16930_Junction_16932 J002 3_Junction_16929_Junction_16931 J002 5_Junction_16931_Junction_16932 J001	gcy-28	WBGene00020131	T01A4.1	I_+_4500922_4501782_4501822_4502562_4502568 5_Junction_16928_Junction_16929_Junction_16930 J001 3_Junction_16930_Junction_16932 J002 3_Junction_16929_Junction_16931 J002 5_Junction_16931_Junction_16932 J001																															1.64516944934733%							9.62887744283784%
gcy-28 I_+_4500922_4501782_4501822_4502562_4502568 5_Junction_16928_Junction_16929_Junction_16930 J001 3_Junction_16930_Junction_16932 J002 3_Junction_16929_Junction_16931 J002 5_Junction_16931_Junction_16932 J002	gcy-28	WBGene00020131	T01A4.1	I_+_4500922_4501782_4501822_4502562_4502568 5_Junction_16928_Junction_16929_Junction_16930 J001 3_Junction_16930_Junction_16932 J002 3_Junction_16929_Junction_16931 J002 5_Junction_16931_Junction_16932 J002																															2.31763792770267%							7.88636306896216%
gcy-28 I_+_4500922_4501782_4501822_4502562_4502568 5_Junction_16928_Junction_16929_Junction_16930 J002 3_Junction_16930_Junction_16932 J001 3_Junction_16929_Junction_16931 J001 5_Junction_16931_Junction_16932 J001	gcy-28	WBGene00020131	T01A4.1	I_+_4500922_4501782_4501822_4502562_4502568 5_Junction_16928_Junction_16929_Junction_16930 J002 3_Junction_16930_Junction_16932 J001 3_Junction_16929_Junction_16931 J001 5_Junction_16931_Junction_16932 J001																															5.58754611485366%							3.27877661225034%
gcy-28 I_+_4500922_4501782_4501822_4502562_4502568 5_Junction_16928_Junction_16929_Junction_16930 J002 3_Junction_16930_Junction_16932 J001 3_Junction_16929_Junction_16931 J001 5_Junction_16931_Junction_16932 J002	gcy-28	WBGene00020131	T01A4.1	I_+_4500922_4501782_4501822_4502562_4502568 5_Junction_16928_Junction_16929_Junction_16930 J002 3_Junction_16930_Junction_16932 J001 3_Junction_16929_Junction_16931 J001 5_Junction_16931_Junction_16932 J002																															4.09466822544635%							1.37254613454966%
gcy-28 I_+_4500922_4501782_4501822_4502562_4502568 5_Junction_16928_Junction_16929_Junction_16930 J002 3_Junction_16930_Junction_16932 J001 3_Junction_16929_Junction_16931 J002 5_Junction_16931_Junction_16932 J001	gcy-28	WBGene00020131	T01A4.1	I_+_4500922_4501782_4501822_4502562_4502568 5_Junction_16928_Junction_16929_Junction_16930 J002 3_Junction_16930_Junction_16932 J001 3_Junction_16929_Junction_16931 J002 5_Junction_16931_Junction_16932 J001																															3.24558685539634%							3.31025266667466%
gcy-28 I_+_4500922_4501782_4501822_4502562_4502568 5_Junction_16928_Junction_16929_Junction_16930 J002 3_Junction_16930_Junction_16932 J001 3_Junction_16929_Junction_16931 J002 5_Junction_16931_Junction_16932 J002	gcy-28	WBGene00020131	T01A4.1	I_+_4500922_4501782_4501822_4502562_4502568 5_Junction_16928_Junction_16929_Junction_16930 J002 3_Junction_16930_Junction_16932 J001 3_Junction_16929_Junction_16931 J002 5_Junction_16931_Junction_16932 J002																															2.82602980430365%							1.45694333652534%
gcy-28 I_+_4500922_4501782_4501822_4502562_4502568 5_Junction_16928_Junction_16929_Junction_16930 J002 3_Junction_16930_Junction_16932 J002 3_Junction_16929_Junction_16931 J001 5_Junction_16931_Junction_16932 J001	gcy-28	WBGene00020131	T01A4.1	I_+_4500922_4501782_4501822_4502562_4502568 5_Junction_16928_Junction_16929_Junction_16930 J002 3_Junction_16930_Junction_16932 J002 3_Junction_16929_Junction_16931 J001 5_Junction_16931_Junction_16932 J001																															1.28582954409634%							1.52578778394966%
gcy-28 I_+_4500922_4501782_4501822_4502562_4502568 5_Junction_16928_Junction_16929_Junction_16930 J002 3_Junction_16930_Junction_16932 J002 3_Junction_16929_Junction_16931 J001 5_Junction_16931_Junction_16932 J002	gcy-28	WBGene00020131	T01A4.1	I_+_4500922_4501782_4501822_4502562_4502568 5_Junction_16928_Junction_16929_Junction_16930 J002 3_Junction_16930_Junction_16932 J002 3_Junction_16929_Junction_16931 J001 5_Junction_16931_Junction_16932 J002																															1.07338311560366%							1.43043846925034%
gcy-28 I_+_4500922_4501782_4501822_4502562_4502568 5_Junction_16928_Junction_16929_Junction_16930 J002 3_Junction_16930_Junction_16932 J002 3_Junction_16929_Junction_16931 J002 5_Junction_16931_Junction_16932 J001	gcy-28	WBGene00020131	T01A4.1	I_+_4500922_4501782_4501822_4502562_4502568 5_Junction_16928_Junction_16929_Junction_16930 J002 3_Junction_16930_Junction_16932 J002 3_Junction_16929_Junction_16931 J002 5_Junction_16931_Junction_16932 J001																															0.840251985653655%							1.46471018712534%
gcy-28 I_+_4500922_4501782_4501822_4502562_4502568 5_Junction_16928_Junction_16929_Junction_16930 J002 3_Junction_16930_Junction_16932 J002 3_Junction_16929_Junction_16931 J002 5_Junction_16931_Junction_16932 J002	gcy-28	WBGene00020131	T01A4.1	I_+_4500922_4501782_4501822_4502562_4502568 5_Junction_16928_Junction_16929_Junction_16930 J002 3_Junction_16930_Junction_16932 J002 3_Junction_16929_Junction_16931 J002 5_Junction_16931_Junction_16932 J002																															0.876704354646345%							1.38304480967466%
gcy-28 I_+_4500922_4501782_4501822_4502562_4502568 5_Junction_16928_Junction_16929_Junction_16930 J003 3_Junction_16930_Junction_16932 J001 3_Junction_16929_Junction_16931 J001 5_Junction_16931_Junction_16932 J001	gcy-28	WBGene00020131	T01A4.1	I_+_4500922_4501782_4501822_4502562_4502568 5_Junction_16928_Junction_16929_Junction_16930 J003 3_Junction_16930_Junction_16932 J001 3_Junction_16929_Junction_16931 J001 5_Junction_16931_Junction_16932 J001																															10.438978309349%							5.22959576037432%
gcy-28 I_+_4500922_4501782_4501822_4502562_4502568 5_Junction_16928_Junction_16929_Junction_16930 J003 3_Junction_16930_Junction_16932 J001 3_Junction_16929_Junction_16931 J001 5_Junction_16931_Junction_16932 J002	gcy-28	WBGene00020131	T01A4.1	I_+_4500922_4501782_4501822_4502562_4502568 5_Junction_16928_Junction_16929_Junction_16930 J003 3_Junction_16930_Junction_16932 J001 3_Junction_16929_Junction_16931 J001 5_Junction_16931_Junction_16932 J002																															9.68552297330099%							3.74791935602568%
gcy-28 I_+_4500922_4501782_4501822_4502562_4502568 5_Junction_16928_Junction_16929_Junction_16930 J003 3_Junction_16930_Junction_16932 J001 3_Junction_16929_Junction_16931 J002 5_Junction_16931_Junction_16932 J001	gcy-28	WBGene00020131	T01A4.1	I_+_4500922_4501782_4501822_4502562_4502568 5_Junction_16928_Junction_16929_Junction_16930 J003 3_Junction_16930_Junction_16932 J001 3_Junction_16929_Junction_16931 J002 5_Junction_16931_Junction_16932 J001																															7.51327155050098%							7.11823273952568%
gcy-28 I_+_4500922_4501782_4501822_4502562_4502568 5_Junction_16928_Junction_16929_Junction_16930 J003 3_Junction_16930_Junction_16932 J001 3_Junction_16929_Junction_16931 J002 5_Junction_16931_Junction_16932 J002	gcy-28	WBGene00020131	T01A4.1	I_+_4500922_4501782_4501822_4502562_4502568 5_Junction_16928_Junction_16929_Junction_16930 J003 3_Junction_16930_Junction_16932 J001 3_Junction_16929_Junction_16931 J002 5_Junction_16931_Junction_16932 J002																															8.79458466684902%							5.48334764407432%
gcy-28 I_+_4500922_4501782_4501822_4502562_4502568 5_Junction_16928_Junction_16929_Junction_16930 J003 3_Junction_16930_Junction_16932 J002 3_Junction_16929_Junction_16931 J001 5_Junction_16931_Junction_16932 J001	gcy-28	WBGene00020131	T01A4.1	I_+_4500922_4501782_4501822_4502562_4502568 5_Junction_16928_Junction_16929_Junction_16930 J003 3_Junction_16930_Junction_16932 J002 3_Junction_16929_Junction_16931 J001 5_Junction_16931_Junction_16932 J001																															2.82687089200099%							1.45622619722568%
gcy-28 I_+_4500922_4501782_4501822_4502562_4502568 5_Junction_16928_Junction_16929_Junction_16930 J003 3_Junction_16930_Junction_16932 J002 3_Junction_16929_Junction_16931 J001 5_Junction_16931_Junction_16932 J002	gcy-28	WBGene00020131	T01A4.1	I_+_4500922_4501782_4501822_4502562_4502568 5_Junction_16928_Junction_16929_Junction_16930 J003 3_Junction_16930_Junction_16932 J002 3_Junction_16929_Junction_16931 J001 5_Junction_16931_Junction_16932 J002																															3.15696632534902%							1.64986068637432%
gcy-28 I_+_4500922_4501782_4501822_4502562_4502568 5_Junction_16928_Junction_16929_Junction_16930 J003 3_Junction_16930_Junction_16932 J002 3_Junction_16929_Junction_16931 J002 5_Junction_16931_Junction_16932 J001	gcy-28	WBGene00020131	T01A4.1	I_+_4500922_4501782_4501822_4502562_4502568 5_Junction_16928_Junction_16929_Junction_16930 J003 3_Junction_16930_Junction_16932 J002 3_Junction_16929_Junction_16931 J002 5_Junction_16931_Junction_16932 J001																															2.41497374814901%							3.07328830287432%
gcy-28 I_+_4500922_4501782_4501822_4502562_4502568 5_Junction_16928_Junction_16929_Junction_16930 J003 3_Junction_16930_Junction_16932 J002 3_Junction_16929_Junction_16931 J002 5_Junction_16931_Junction_16932 J002	gcy-28	WBGene00020131	T01A4.1	I_+_4500922_4501782_4501822_4502562_4502568 5_Junction_16928_Junction_16929_Junction_16930 J003 3_Junction_16930_Junction_16932 J002 3_Junction_16929_Junction_16931 J002 5_Junction_16931_Junction_16932 J002																															3.30383153450099%							2.89402931352568%
gcy-28 I_+_4500922_4501782_4501822_4502562_4502568 5_Junction_16934_Junction_16935_Junction_16936 J001 3_Junction_16936_Junction_16939 J001 3_Junction_16935_Junction_16938 J001 5_Junction_16938_Junction_16939 J001	gcy-28	WBGene00020131	T01A4.1	I_+_4500922_4501782_4501822_4502562_4502568 5_Junction_16934_Junction_16935_Junction_16936 J001 3_Junction_16936_Junction_16939 J001 3_Junction_16935_Junction_16938 J001 5_Junction_16938_Junction_16939 J001																	3.1206714951556%																													4.8387952644975%
gcy-28 I_+_4500922_4501782_4501822_4502562_4502568 5_Junction_16934_Junction_16935_Junction_16936 J001 3_Junction_16936_Junction_16939 J001 3_Junction_16935_Junction_16938 J001 5_Junction_16938_Junction_16939 J002	gcy-28	WBGene00020131	T01A4.1	I_+_4500922_4501782_4501822_4502562_4502568 5_Junction_16934_Junction_16935_Junction_16936 J001 3_Junction_16936_Junction_16939 J001 3_Junction_16935_Junction_16938 J001 5_Junction_16938_Junction_16939 J002																	5.1289520112444%																													6.6410452205025%
gcy-28 I_+_4500922_4501782_4501822_4502562_4502568 5_Junction_16934_Junction_16935_Junction_16936 J001 3_Junction_16936_Junction_16939 J001 3_Junction_16935_Junction_16938 J002 5_Junction_16938_Junction_16939 J001	gcy-28	WBGene00020131	T01A4.1	I_+_4500922_4501782_4501822_4502562_4502568 5_Junction_16934_Junction_16935_Junction_16936 J001 3_Junction_16936_Junction_16939 J001 3_Junction_16935_Junction_16938 J002 5_Junction_16938_Junction_16939 J001																	7.46835517017773%																													6.7158346212025%
gcy-28 I_+_4500922_4501782_4501822_4502562_4502568 5_Junction_16934_Junction_16935_Junction_16936 J001 3_Junction_16936_Junction_16939 J001 3_Junction_16935_Junction_16938 J002 5_Junction_16938_Junction_16939 J002	gcy-28	WBGene00020131	T01A4.1	I_+_4500922_4501782_4501822_4502562_4502568 5_Junction_16934_Junction_16935_Junction_16936 J001 3_Junction_16936_Junction_16939 J001 3_Junction_16935_Junction_16938 J002 5_Junction_16938_Junction_16939 J002																	11.0674266567556%																													9.7791008937975%
gcy-28 I_+_4500922_4501782_4501822_4502562_4502568 5_Junction_16934_Junction_16935_Junction_16936 J001 3_Junction_16936_Junction_16939 J002 3_Junction_16935_Junction_16938 J001 5_Junction_16938_Junction_16939 J001	gcy-28	WBGene00020131	T01A4.1	I_+_4500922_4501782_4501822_4502562_4502568 5_Junction_16934_Junction_16935_Junction_16936 J001 3_Junction_16936_Junction_16939 J002 3_Junction_16935_Junction_16938 J001 5_Junction_16938_Junction_16939 J001																	1.7846881210444%																													1.2963082250775%
gcy-28 I_+_4500922_4501782_4501822_4502562_4502568 5_Junction_16934_Junction_16935_Junction_16936 J001 3_Junction_16936_Junction_16939 J002 3_Junction_16935_Junction_16938 J001 5_Junction_16938_Junction_16939 J002	gcy-28	WBGene00020131	T01A4.1	I_+_4500922_4501782_4501822_4502562_4502568 5_Junction_16934_Junction_16935_Junction_16936 J001 3_Junction_16936_Junction_16939 J002 3_Junction_16935_Junction_16938 J001 5_Junction_16938_Junction_16939 J002																	3.2572863725556%																													1.8947145399225%
gcy-28 I_+_4500922_4501782_4501822_4502562_4502568 5_Junction_16934_Junction_16935_Junction_16936 J001 3_Junction_16936_Junction_16939 J002 3_Junction_16935_Junction_16938 J002 5_Junction_16938_Junction_16939 J001	gcy-28	WBGene00020131	T01A4.1	I_+_4500922_4501782_4501822_4502562_4502568 5_Junction_16934_Junction_16935_Junction_16936 J001 3_Junction_16936_Junction_16939 J002 3_Junction_16935_Junction_16938 J002 5_Junction_16938_Junction_16939 J001																	4.53216588028893%																													2.0126983892225%
gcy-28 I_+_4500922_4501782_4501822_4502562_4502568 5_Junction_16934_Junction_16935_Junction_16936 J001 3_Junction_16936_Junction_16939 J002 3_Junction_16935_Junction_16938 J002 5_Junction_16938_Junction_16939 J002	gcy-28	WBGene00020131	T01A4.1	I_+_4500922_4501782_4501822_4502562_4502568 5_Junction_16934_Junction_16935_Junction_16936 J001 3_Junction_16936_Junction_16939 J002 3_Junction_16935_Junction_16938 J002 5_Junction_16938_Junction_16939 J002																	7.1471209594444%																													3.1215028457775%
gcy-28 I_+_4500922_4501782_4501822_4502562_4502568 5_Junction_16934_Junction_16935_Junction_16936 J002 3_Junction_16936_Junction_16939 J001 3_Junction_16935_Junction_16938 J001 5_Junction_16938_Junction_16939 J001	gcy-28	WBGene00020131	T01A4.1	I_+_4500922_4501782_4501822_4502562_4502568 5_Junction_16934_Junction_16935_Junction_16936 J002 3_Junction_16936_Junction_16939 J001 3_Junction_16935_Junction_16938 J001 5_Junction_16938_Junction_16939 J001																	0.5267173388908%																													1.228721484231%
gcy-28 I_+_4500922_4501782_4501822_4502562_4502568 5_Junction_16934_Junction_16935_Junction_16936 J002 3_Junction_16936_Junction_16939 J001 3_Junction_16935_Junction_16938 J001 5_Junction_16938_Junction_16939 J002	gcy-28	WBGene00020131	T01A4.1	I_+_4500922_4501782_4501822_4502562_4502568 5_Junction_16934_Junction_16935_Junction_16936 J002 3_Junction_16936_Junction_16939 J001 3_Junction_16935_Junction_16938 J001 5_Junction_16938_Junction_16939 J002																	0.8272110283092%																													1.589677418769%
gcy-28 I_+_4500922_4501782_4501822_4502562_4502568 5_Junction_16934_Junction_16935_Junction_16936 J002 3_Junction_16936_Junction_16939 J001 3_Junction_16935_Junction_16938 J002 5_Junction_16938_Junction_16939 J001	gcy-28	WBGene00020131	T01A4.1	I_+_4500922_4501782_4501822_4502562_4502568 5_Junction_16934_Junction_16935_Junction_16936 J002 3_Junction_16936_Junction_16939 J001 3_Junction_16935_Junction_16938 J002 5_Junction_16938_Junction_16939 J001																	1.22861260377587%																													1.495834877319%
gcy-28 I_+_4500922_4501782_4501822_4502562_4502568 5_Junction_16934_Junction_16935_Junction_16936 J002 3_Junction_16936_Junction_16939 J001 3_Junction_16935_Junction_16938 J002 5_Junction_16938_Junction_16939 J002	gcy-28	WBGene00020131	T01A4.1	I_+_4500922_4501782_4501822_4502562_4502568 5_Junction_16934_Junction_16935_Junction_16936 J002 3_Junction_16936_Junction_16939 J001 3_Junction_16935_Junction_16938 J002 5_Junction_16938_Junction_16939 J002																	1.7699176956908%																													2.007123969681%
gcy-28 I_+_4500922_4501782_4501822_4502562_4502568 5_Junction_16934_Junction_16935_Junction_16936 J002 3_Junction_16936_Junction_16939 J002 3_Junction_16935_Junction_16938 J001 5_Junction_16938_Junction_16939 J001	gcy-28	WBGene00020131	T01A4.1	I_+_4500922_4501782_4501822_4502562_4502568 5_Junction_16934_Junction_16935_Junction_16936 J002 3_Junction_16936_Junction_16939 J002 3_Junction_16935_Junction_16938 J001 5_Junction_16938_Junction_16939 J001																	0.2706661649092%																													0.292218834469%
gcy-28 I_+_4500922_4501782_4501822_4502562_4502568 5_Junction_16934_Junction_16935_Junction_16936 J002 3_Junction_16936_Junction_16939 J002 3_Junction_16935_Junction_16938 J001 5_Junction_16938_Junction_16939 J002	gcy-28	WBGene00020131	T01A4.1	I_+_4500922_4501782_4501822_4502562_4502568 5_Junction_16934_Junction_16935_Junction_16936 J002 3_Junction_16936_Junction_16939 J002 3_Junction_16935_Junction_16938 J001 5_Junction_16938_Junction_16939 J002																	0.4837354678908%																													0.398595262531%
gcy-28 I_+_4500922_4501782_4501822_4502562_4502568 5_Junction_16934_Junction_16935_Junction_16936 J002 3_Junction_16936_Junction_16939 J002 3_Junction_16935_Junction_16938 J002 5_Junction_16938_Junction_16939 J001	gcy-28	WBGene00020131	T01A4.1	I_+_4500922_4501782_4501822_4502562_4502568 5_Junction_16934_Junction_16935_Junction_16936 J002 3_Junction_16936_Junction_16939 J002 3_Junction_16935_Junction_16938 J002 5_Junction_16938_Junction_16939 J001																	0.678773225757467%																													0.383657803981%
gcy-28 I_+_4500922_4501782_4501822_4502562_4502568 5_Junction_16934_Junction_16935_Junction_16936 J002 3_Junction_16936_Junction_16939 J002 3_Junction_16935_Junction_16938 J002 5_Junction_16938_Junction_16939 J002	gcy-28	WBGene00020131	T01A4.1	I_+_4500922_4501782_4501822_4502562_4502568 5_Junction_16934_Junction_16935_Junction_16936 J002 3_Junction_16936_Junction_16939 J002 3_Junction_16935_Junction_16938 J002 5_Junction_16938_Junction_16939 J002																	1.0576998081092%																													0.546670349019%
gcy-28 I_+_4500922_4501782_4501822_4502562_4502568 5_Junction_16934_Junction_16935_Junction_16936 J003 3_Junction_16936_Junction_16939 J001 3_Junction_16935_Junction_16938 J001 5_Junction_16938_Junction_16939 J001	gcy-28	WBGene00020131	T01A4.1	I_+_4500922_4501782_4501822_4502562_4502568 5_Junction_16934_Junction_16935_Junction_16936 J003 3_Junction_16936_Junction_16939 J001 3_Junction_16935_Junction_16938 J001 5_Junction_16938_Junction_16939 J001																	4.4429734759616%																													8.2939365390165%
gcy-28 I_+_4500922_4501782_4501822_4502562_4502568 5_Junction_16934_Junction_16935_Junction_16936 J003 3_Junction_16936_Junction_16939 J001 3_Junction_16935_Junction_16938 J001 5_Junction_16938_Junction_16939 J002	gcy-28	WBGene00020131	T01A4.1	I_+_4500922_4501782_4501822_4502562_4502568 5_Junction_16934_Junction_16935_Junction_16936 J003 3_Junction_16936_Junction_16939 J001 3_Junction_16935_Junction_16938 J001 5_Junction_16938_Junction_16939 J002																	6.5483009904384%																													10.8933787229835%
gcy-28 I_+_4500922_4501782_4501822_4502562_4502568 5_Junction_16934_Junction_16935_Junction_16936 J003 3_Junction_16936_Junction_16939 J001 3_Junction_16935_Junction_16938 J002 5_Junction_16938_Junction_16939 J001	gcy-28	WBGene00020131	T01A4.1	I_+_4500922_4501782_4501822_4502562_4502568 5_Junction_16934_Junction_16935_Junction_16936 J003 3_Junction_16936_Junction_16939 J001 3_Junction_16935_Junction_16938 J002 5_Junction_16938_Junction_16939 J001																	9.6369066760384%																													10.4449013198335%
gcy-28 I_+_4500922_4501782_4501822_4502562_4502568 5_Junction_16934_Junction_16935_Junction_16936 J003 3_Junction_16936_Junction_16939 J001 3_Junction_16935_Junction_16938 J002 5_Junction_16938_Junction_16939 J002	gcy-28	WBGene00020131	T01A4.1	I_+_4500922_4501782_4501822_4502562_4502568 5_Junction_16934_Junction_16935_Junction_16936 J003 3_Junction_16936_Junction_16939 J001 3_Junction_16935_Junction_16938 J002 5_Junction_16938_Junction_16939 J002																	13.4339508575616%																													14.3972266681665%
gcy-28 I_+_4500922_4501782_4501822_4502562_4502568 5_Junction_16934_Junction_16935_Junction_16936 J003 3_Junction_16936_Junction_16939 J002 3_Junction_16935_Junction_16938 J001 5_Junction_16938_Junction_16939 J001	gcy-28	WBGene00020131	T01A4.1	I_+_4500922_4501782_4501822_4502562_4502568 5_Junction_16934_Junction_16935_Junction_16936 J003 3_Junction_16936_Junction_16939 J002 3_Junction_16935_Junction_16938 J001 5_Junction_16938_Junction_16939 J001																	1.7700598808384%																													2.0075596902085%
gcy-28 I_+_4500922_4501782_4501822_4502562_4502568 5_Junction_16934_Junction_16935_Junction_16936 J003 3_Junction_16936_Junction_16939 J002 3_Junction_16935_Junction_16938 J001 5_Junction_16938_Junction_16939 J002	gcy-28	WBGene00020131	T01A4.1	I_+_4500922_4501782_4501822_4502562_4502568 5_Junction_16934_Junction_16935_Junction_16936 J003 3_Junction_16936_Junction_16939 J002 3_Junction_16935_Junction_16938 J001 5_Junction_16938_Junction_16939 J002																	3.1425516527616%																													2.8064237977915%
gcy-28 I_+_4500922_4501782_4501822_4502562_4502568 5_Junction_16934_Junction_16935_Junction_16936 J003 3_Junction_16936_Junction_16939 J002 3_Junction_16935_Junction_16938 J002 5_Junction_16938_Junction_16939 J001	gcy-28	WBGene00020131	T01A4.1	I_+_4500922_4501782_4501822_4502562_4502568 5_Junction_16934_Junction_16935_Junction_16936 J003 3_Junction_16936_Junction_16939 J002 3_Junction_16935_Junction_16938 J002 5_Junction_16938_Junction_16939 J001																	4.1286559671616%																													2.7910847009415%
gcy-28 I_+_4500922_4501782_4501822_4502562_4502568 5_Junction_16934_Junction_16935_Junction_16936 J003 3_Junction_16936_Junction_16939 J002 3_Junction_16935_Junction_16938 J002 5_Junction_16938_Junction_16939 J002	gcy-28	WBGene00020131	T01A4.1	I_+_4500922_4501782_4501822_4502562_4502568 5_Junction_16934_Junction_16935_Junction_16936 J003 3_Junction_16936_Junction_16939 J002 3_Junction_16935_Junction_16938 J002 5_Junction_16938_Junction_16939 J002																	6.5466004992384%																													4.1204885610585%
gcy-28 I_+_4500922_4501782_4501822_4502562_4502568 5_Junction_16970_Junction_16971_Junction_16972 J001 3_Junction_16972_Junction_16975 J001 3_Junction_16971_Junction_16974 J001 5_Junction_16974_Junction_16975 J001	gcy-28	WBGene00020131	T01A4.1	I_+_4500922_4501782_4501822_4502562_4502568 5_Junction_16970_Junction_16971_Junction_16972 J001 3_Junction_16972_Junction_16975 J001 3_Junction_16971_Junction_16974 J001 5_Junction_16974_Junction_16975 J001				3.813487322625%									0.881299213965306%
gcy-28 I_+_4500922_4501782_4501822_4502562_4502568 5_Junction_16970_Junction_16971_Junction_16972 J001 3_Junction_16972_Junction_16975 J001 3_Junction_16971_Junction_16974 J001 5_Junction_16974_Junction_16975 J002	gcy-28	WBGene00020131	T01A4.1	I_+_4500922_4501782_4501822_4502562_4502568 5_Junction_16970_Junction_16971_Junction_16972 J001 3_Junction_16972_Junction_16975 J001 3_Junction_16971_Junction_16974 J001 5_Junction_16974_Junction_16975 J002				5.629343315375%									0.63870063880136%
gcy-28 I_+_4500922_4501782_4501822_4502562_4502568 5_Junction_16970_Junction_16971_Junction_16972 J001 3_Junction_16972_Junction_16975 J001 3_Junction_16971_Junction_16974 J002 5_Junction_16974_Junction_16975 J001	gcy-28	WBGene00020131	T01A4.1	I_+_4500922_4501782_4501822_4502562_4502568 5_Junction_16970_Junction_16971_Junction_16972 J001 3_Junction_16972_Junction_16975 J001 3_Junction_16971_Junction_16974 J002 5_Junction_16974_Junction_16975 J001				3.859021600575%									7.30936446973469%
gcy-28 I_+_4500922_4501782_4501822_4502562_4502568 5_Junction_16970_Junction_16971_Junction_16972 J001 3_Junction_16972_Junction_16975 J001 3_Junction_16971_Junction_16974 J002 5_Junction_16974_Junction_16975 J002	gcy-28	WBGene00020131	T01A4.1	I_+_4500922_4501782_4501822_4502562_4502568 5_Junction_16970_Junction_16971_Junction_16972 J001 3_Junction_16972_Junction_16975 J001 3_Junction_16971_Junction_16974 J002 5_Junction_16974_Junction_16975 J002				5.719670761425%									8.79647967749864%
gcy-28 I_+_4500922_4501782_4501822_4502562_4502568 5_Junction_16970_Junction_16971_Junction_16972 J001 3_Junction_16972_Junction_16975 J002 3_Junction_16971_Junction_16974 J001 5_Junction_16974_Junction_16975 J001	gcy-28	WBGene00020131	T01A4.1	I_+_4500922_4501782_4501822_4502562_4502568 5_Junction_16970_Junction_16971_Junction_16972 J001 3_Junction_16972_Junction_16975 J002 3_Junction_16971_Junction_16974 J001 5_Junction_16974_Junction_16975 J001				0.727898927375%									3.18177402656803%
gcy-28 I_+_4500922_4501782_4501822_4502562_4502568 5_Junction_16970_Junction_16971_Junction_16972 J001 3_Junction_16972_Junction_16975 J002 3_Junction_16971_Junction_16974 J001 5_Junction_16974_Junction_16975 J002	gcy-28	WBGene00020131	T01A4.1	I_+_4500922_4501782_4501822_4502562_4502568 5_Junction_16970_Junction_16971_Junction_16972 J001 3_Junction_16972_Junction_16975 J002 3_Junction_16971_Junction_16974 J001 5_Junction_16974_Junction_16975 J002				1.160130434625%									3.21876245399864%
gcy-28 I_+_4500922_4501782_4501822_4502562_4502568 5_Junction_16970_Junction_16971_Junction_16972 J001 3_Junction_16972_Junction_16975 J002 3_Junction_16971_Junction_16974 J002 5_Junction_16974_Junction_16975 J001	gcy-28	WBGene00020131	T01A4.1	I_+_4500922_4501782_4501822_4502562_4502568 5_Junction_16970_Junction_16971_Junction_16972 J001 3_Junction_16972_Junction_16975 J002 3_Junction_16971_Junction_16974 J002 5_Junction_16974_Junction_16975 J001				1.084928149425%									16.3557239563986%
gcy-28 I_+_4500922_4501782_4501822_4502562_4502568 5_Junction_16970_Junction_16971_Junction_16972 J001 3_Junction_16972_Junction_16975 J002 3_Junction_16971_Junction_16974 J002 5_Junction_16974_Junction_16975 J002	gcy-28	WBGene00020131	T01A4.1	I_+_4500922_4501782_4501822_4502562_4502568 5_Junction_16970_Junction_16971_Junction_16972 J001 3_Junction_16972_Junction_16975 J002 3_Junction_16971_Junction_16974 J002 5_Junction_16974_Junction_16975 J002				1.595519488575%									29.2445622297014%
gcy-28 I_+_4500922_4501782_4501822_4502562_4502568 5_Junction_16970_Junction_16971_Junction_16972 J002 3_Junction_16972_Junction_16975 J001 3_Junction_16971_Junction_16974 J001 5_Junction_16974_Junction_16975 J001	gcy-28	WBGene00020131	T01A4.1	I_+_4500922_4501782_4501822_4502562_4502568 5_Junction_16970_Junction_16971_Junction_16972 J002 3_Junction_16972_Junction_16975 J001 3_Junction_16971_Junction_16974 J001 5_Junction_16974_Junction_16975 J001				3.75755028460278%									0.08967202802744%
gcy-28 I_+_4500922_4501782_4501822_4502562_4502568 5_Junction_16970_Junction_16971_Junction_16972 J002 3_Junction_16972_Junction_16975 J001 3_Junction_16971_Junction_16974 J001 5_Junction_16974_Junction_16975 J002	gcy-28	WBGene00020131	T01A4.1	I_+_4500922_4501782_4501822_4502562_4502568 5_Junction_16970_Junction_16971_Junction_16972 J002 3_Junction_16972_Junction_16975 J001 3_Junction_16971_Junction_16974 J001 5_Junction_16974_Junction_16975 J002				4.51888061999722%									0.06795862607256%
gcy-28 I_+_4500922_4501782_4501822_4502562_4502568 5_Junction_16970_Junction_16971_Junction_16972 J002 3_Junction_16972_Junction_16975 J001 3_Junction_16971_Junction_16974 J002 5_Junction_16974_Junction_16975 J001	gcy-28	WBGene00020131	T01A4.1	I_+_4500922_4501782_4501822_4502562_4502568 5_Junction_16970_Junction_16971_Junction_16972 J002 3_Junction_16972_Junction_16975 J001 3_Junction_16971_Junction_16974 J002 5_Junction_16974_Junction_16975 J001				1.35578654035722%									0.583672728205893%
gcy-28 I_+_4500922_4501782_4501822_4502562_4502568 5_Junction_16970_Junction_16971_Junction_16972 J002 3_Junction_16972_Junction_16975 J001 3_Junction_16971_Junction_16974 J002 5_Junction_16974_Junction_16975 J002	gcy-28	WBGene00020131	T01A4.1	I_+_4500922_4501782_4501822_4502562_4502568 5_Junction_16970_Junction_16971_Junction_16972 J002 3_Junction_16972_Junction_16975 J001 3_Junction_16971_Junction_16974 J002 5_Junction_16974_Junction_16975 J002				1.96602655504278%									0.40498595102744%
gcy-28 I_+_4500922_4501782_4501822_4502562_4502568 5_Junction_16970_Junction_16971_Junction_16972 J002 3_Junction_16972_Junction_16975 J002 3_Junction_16971_Junction_16974 J001 5_Junction_16974_Junction_16975 J001	gcy-28	WBGene00020131	T01A4.1	I_+_4500922_4501782_4501822_4502562_4502568 5_Junction_16970_Junction_16971_Junction_16972 J002 3_Junction_16972_Junction_16975 J002 3_Junction_16971_Junction_16974 J001 5_Junction_16974_Junction_16975 J001				0.42532471679722%									0.42249681517256%
gcy-28 I_+_4500922_4501782_4501822_4502562_4502568 5_Junction_16970_Junction_16971_Junction_16972 J002 3_Junction_16972_Junction_16975 J002 3_Junction_16971_Junction_16974 J001 5_Junction_16974_Junction_16975 J002	gcy-28	WBGene00020131	T01A4.1	I_+_4500922_4501782_4501822_4502562_4502568 5_Junction_16970_Junction_16971_Junction_16972 J002 3_Junction_16972_Junction_16975 J002 3_Junction_16971_Junction_16974 J001 5_Junction_16974_Junction_16975 J002				0.59936237860278%									0.43079553072744%
gcy-28 I_+_4500922_4501782_4501822_4502562_4502568 5_Junction_16970_Junction_16971_Junction_16972 J002 3_Junction_16972_Junction_16975 J002 3_Junction_16971_Junction_16974 J002 5_Junction_16974_Junction_16975 J001	gcy-28	WBGene00020131	T01A4.1	I_+_4500922_4501782_4501822_4502562_4502568 5_Junction_16970_Junction_16971_Junction_16972 J002 3_Junction_16972_Junction_16975 J002 3_Junction_16971_Junction_16974 J002 5_Junction_16974_Junction_16975 J001				0.26349205824278%									1.50837876192744%
gcy-28 I_+_4500922_4501782_4501822_4502562_4502568 5_Junction_16970_Junction_16971_Junction_16972 J002 3_Junction_16972_Junction_16975 J002 3_Junction_16971_Junction_16974 J002 5_Junction_16974_Junction_16975 J002	gcy-28	WBGene00020131	T01A4.1	I_+_4500922_4501782_4501822_4502562_4502568 5_Junction_16970_Junction_16971_Junction_16972 J002 3_Junction_16972_Junction_16975 J002 3_Junction_16971_Junction_16974 J002 5_Junction_16974_Junction_16975 J002				0.40957684635722%									1.50537289217256%
gcy-28 I_+_4500922_4501782_4501822_4502562_4502568 5_Junction_16970_Junction_16971_Junction_16972 J003 3_Junction_16972_Junction_16975 J001 3_Junction_16971_Junction_16974 J001 5_Junction_16974_Junction_16975 J001	gcy-28	WBGene00020131	T01A4.1	I_+_4500922_4501782_4501822_4502562_4502568 5_Junction_16970_Junction_16971_Junction_16972 J003 3_Junction_16972_Junction_16975 J001 3_Junction_16971_Junction_16974 J001 5_Junction_16974_Junction_16975 J001				12.4054964571522%									1.03953815787392%
gcy-28 I_+_4500922_4501782_4501822_4502562_4502568 5_Junction_16970_Junction_16971_Junction_16972 J003 3_Junction_16972_Junction_16975 J001 3_Junction_16971_Junction_16974 J001 5_Junction_16974_Junction_16975 J002	gcy-28	WBGene00020131	T01A4.1	I_+_4500922_4501782_4501822_4502562_4502568 5_Junction_16970_Junction_16971_Junction_16972 J003 3_Junction_16972_Junction_16975 J001 3_Junction_16971_Junction_16974 J001 5_Junction_16974_Junction_16975 J002				17.1424901002478%									0.65265100192608%
gcy-28 I_+_4500922_4501782_4501822_4502562_4502568 5_Junction_16970_Junction_16971_Junction_16972 J003 3_Junction_16972_Junction_16975 J001 3_Junction_16971_Junction_16974 J002 5_Junction_16974_Junction_16975 J001	gcy-28	WBGene00020131	T01A4.1	I_+_4500922_4501782_4501822_4502562_4502568 5_Junction_16970_Junction_16971_Junction_16972 J003 3_Junction_16972_Junction_16975 J001 3_Junction_16971_Junction_16974 J002 5_Junction_16974_Junction_16975 J001				9.30697962724778%									8.49596740219275%
gcy-28 I_+_4500922_4501782_4501822_4502562_4502568 5_Junction_16970_Junction_16971_Junction_16972 J003 3_Junction_16972_Junction_16975 J001 3_Junction_16971_Junction_16974 J002 5_Junction_16974_Junction_16975 J002	gcy-28	WBGene00020131	T01A4.1	I_+_4500922_4501782_4501822_4502562_4502568 5_Junction_16970_Junction_16971_Junction_16972 J003 3_Junction_16972_Junction_16975 J001 3_Junction_16971_Junction_16974 J002 5_Junction_16974_Junction_16975 J002				13.7090342153522%									5.98971010467392%
gcy-28 I_+_4500922_4501782_4501822_4502562_4502568 5_Junction_16970_Junction_16971_Junction_16972 J003 3_Junction_16972_Junction_16975 J002 3_Junction_16971_Junction_16974 J001 5_Junction_16974_Junction_16975 J001	gcy-28	WBGene00020131	T01A4.1	I_+_4500922_4501782_4501822_4502562_4502568 5_Junction_16970_Junction_16971_Junction_16972 J003 3_Junction_16972_Junction_16975 J002 3_Junction_16971_Junction_16974 J001 5_Junction_16974_Junction_16975 J001				1.96563969144778%									0.40490909172608%
gcy-28 I_+_4500922_4501782_4501822_4502562_4502568 5_Junction_16970_Junction_16971_Junction_16972 J003 3_Junction_16972_Junction_16975 J002 3_Junction_16971_Junction_16974 J001 5_Junction_16974_Junction_16975 J002	gcy-28	WBGene00020131	T01A4.1	I_+_4500922_4501782_4501822_4502562_4502568 5_Junction_16970_Junction_16971_Junction_16972 J003 3_Junction_16972_Junction_16975 J002 3_Junction_16971_Junction_16974 J001 5_Junction_16974_Junction_16975 J002				3.04339575115222%									0.29477574847392%
gcy-28 I_+_4500922_4501782_4501822_4502562_4502568 5_Junction_16970_Junction_16971_Junction_16972 J003 3_Junction_16972_Junction_16975 J002 3_Junction_16971_Junction_16974 J002 5_Junction_16974_Junction_16975 J001	gcy-28	WBGene00020131	T01A4.1	I_+_4500922_4501782_4501822_4502562_4502568 5_Junction_16970_Junction_16971_Junction_16972 J003 3_Junction_16972_Junction_16975 J002 3_Junction_16971_Junction_16974 J002 5_Junction_16974_Junction_16975 J001				2.21928342415222%									3.57387001487392%
gcy-28 I_+_4500922_4501782_4501822_4502562_4502568 5_Junction_16970_Junction_16971_Junction_16972 J003 3_Junction_16972_Junction_16975 J002 3_Junction_16971_Junction_16974 J002 5_Junction_16974_Junction_16975 J002	gcy-28	WBGene00020131	T01A4.1	I_+_4500922_4501782_4501822_4502562_4502568 5_Junction_16970_Junction_16971_Junction_16972 J003 3_Junction_16972_Junction_16975 J002 3_Junction_16971_Junction_16974 J002 5_Junction_16974_Junction_16975 J002				3.32368073324778%									4.90857847825941%
gcy-28 I_+_4500922_4501782_4501822_4502562_4502568 5_Junction_16984_Junction_16985_Junction_16986 J001 3_Junction_16986_Junction_16989 J001 3_Junction_16985_Junction_16988 J001 5_Junction_16988_Junction_16989 J001	gcy-28	WBGene00020131	T01A4.1	I_+_4500922_4501782_4501822_4502562_4502568 5_Junction_16984_Junction_16985_Junction_16986 J001 3_Junction_16986_Junction_16989 J001 3_Junction_16985_Junction_16988 J001 5_Junction_16988_Junction_16989 J001									2.39589617131603%																																					4.8387952644975%
gcy-28 I_+_4500922_4501782_4501822_4502562_4502568 5_Junction_16984_Junction_16985_Junction_16986 J001 3_Junction_16986_Junction_16989 J001 3_Junction_16985_Junction_16988 J001 5_Junction_16988_Junction_16989 J002	gcy-28	WBGene00020131	T01A4.1	I_+_4500922_4501782_4501822_4502562_4502568 5_Junction_16984_Junction_16985_Junction_16986 J001 3_Junction_16986_Junction_16989 J001 3_Junction_16985_Junction_16988 J001 5_Junction_16988_Junction_16989 J002									3.7016103590173%																																					6.6410452205025%
gcy-28 I_+_4500922_4501782_4501822_4502562_4502568 5_Junction_16984_Junction_16985_Junction_16986 J001 3_Junction_16986_Junction_16989 J001 3_Junction_16985_Junction_16988 J002 5_Junction_16988_Junction_16989 J001	gcy-28	WBGene00020131	T01A4.1	I_+_4500922_4501782_4501822_4502562_4502568 5_Junction_16984_Junction_16985_Junction_16986 J001 3_Junction_16986_Junction_16989 J001 3_Junction_16985_Junction_16988 J002 5_Junction_16988_Junction_16989 J001									12.494170291684%																																					6.7158346212025%
gcy-28 I_+_4500922_4501782_4501822_4502562_4502568 5_Junction_16984_Junction_16985_Junction_16986 J001 3_Junction_16986_Junction_16989 J001 3_Junction_16985_Junction_16988 J002 5_Junction_16988_Junction_16989 J002	gcy-28	WBGene00020131	T01A4.1	I_+_4500922_4501782_4501822_4502562_4502568 5_Junction_16984_Junction_16985_Junction_16986 J001 3_Junction_16986_Junction_16989 J001 3_Junction_16985_Junction_16988 J002 5_Junction_16988_Junction_16989 J002									9.77558651131603%																																					9.7791008937975%
gcy-28 I_+_4500922_4501782_4501822_4502562_4502568 5_Junction_16984_Junction_16985_Junction_16986 J001 3_Junction_16986_Junction_16989 J002 3_Junction_16985_Junction_16988 J001 5_Junction_16988_Junction_16989 J001	gcy-28	WBGene00020131	T01A4.1	I_+_4500922_4501782_4501822_4502562_4502568 5_Junction_16984_Junction_16985_Junction_16986 J001 3_Junction_16986_Junction_16989 J002 3_Junction_16985_Junction_16988 J001 5_Junction_16988_Junction_16989 J001									0.7993621937173%																																					1.2963082250775%
gcy-28 I_+_4500922_4501782_4501822_4502562_4502568 5_Junction_16984_Junction_16985_Junction_16986 J001 3_Junction_16986_Junction_16989 J002 3_Junction_16985_Junction_16988 J001 5_Junction_16988_Junction_16989 J002	gcy-28	WBGene00020131	T01A4.1	I_+_4500922_4501782_4501822_4502562_4502568 5_Junction_16984_Junction_16985_Junction_16986 J001 3_Junction_16986_Junction_16989 J002 3_Junction_16985_Junction_16988 J001 5_Junction_16988_Junction_16989 J002									1.3159556092827%																																					1.8947145399225%
gcy-28 I_+_4500922_4501782_4501822_4502562_4502568 5_Junction_16984_Junction_16985_Junction_16986 J001 3_Junction_16986_Junction_16989 J002 3_Junction_16985_Junction_16988 J002 5_Junction_16988_Junction_16989 J001	gcy-28	WBGene00020131	T01A4.1	I_+_4500922_4501782_4501822_4502562_4502568 5_Junction_16984_Junction_16985_Junction_16986 J001 3_Junction_16986_Junction_16989 J002 3_Junction_16985_Junction_16988 J002 5_Junction_16988_Junction_16989 J001									3.37560000994937%																																					2.0126983892225%
gcy-28 I_+_4500922_4501782_4501822_4502562_4502568 5_Junction_16984_Junction_16985_Junction_16986 J001 3_Junction_16986_Junction_16989 J002 3_Junction_16985_Junction_16988 J002 5_Junction_16988_Junction_16989 J002	gcy-28	WBGene00020131	T01A4.1	I_+_4500922_4501782_4501822_4502562_4502568 5_Junction_16984_Junction_16985_Junction_16986 J001 3_Junction_16986_Junction_16989 J002 3_Junction_16985_Junction_16988 J002 5_Junction_16988_Junction_16989 J002									2.93515218705063%																																					3.1215028457775%
gcy-28 I_+_4500922_4501782_4501822_4502562_4502568 5_Junction_16984_Junction_16985_Junction_16986 J002 3_Junction_16986_Junction_16989 J001 3_Junction_16985_Junction_16988 J001 5_Junction_16988_Junction_16989 J001	gcy-28	WBGene00020131	T01A4.1	I_+_4500922_4501782_4501822_4502562_4502568 5_Junction_16984_Junction_16985_Junction_16986 J002 3_Junction_16986_Junction_16989 J001 3_Junction_16985_Junction_16988 J001 5_Junction_16988_Junction_16989 J001									0.70932446666826%																																					1.228721484231%
gcy-28 I_+_4500922_4501782_4501822_4502562_4502568 5_Junction_16984_Junction_16985_Junction_16986 J002 3_Junction_16986_Junction_16989 J001 3_Junction_16985_Junction_16988 J001 5_Junction_16988_Junction_16989 J002	gcy-28	WBGene00020131	T01A4.1	I_+_4500922_4501782_4501822_4502562_4502568 5_Junction_16984_Junction_16985_Junction_16986 J002 3_Junction_16986_Junction_16989 J001 3_Junction_16985_Junction_16988 J001 5_Junction_16988_Junction_16989 J002									1.08474266193174%																																					1.589677418769%
gcy-28 I_+_4500922_4501782_4501822_4502562_4502568 5_Junction_16984_Junction_16985_Junction_16986 J002 3_Junction_16986_Junction_16989 J001 3_Junction_16985_Junction_16988 J002 5_Junction_16988_Junction_16989 J001	gcy-28	WBGene00020131	T01A4.1	I_+_4500922_4501782_4501822_4502562_4502568 5_Junction_16984_Junction_16985_Junction_16986 J002 3_Junction_16986_Junction_16989 J001 3_Junction_16985_Junction_16988 J002 5_Junction_16988_Junction_16989 J001									1.07405039273174%																																					1.495834877319%
gcy-28 I_+_4500922_4501782_4501822_4502562_4502568 5_Junction_16984_Junction_16985_Junction_16986 J002 3_Junction_16986_Junction_16989 J001 3_Junction_16985_Junction_16988 J002 5_Junction_16988_Junction_16989 J002	gcy-28	WBGene00020131	T01A4.1	I_+_4500922_4501782_4501822_4502562_4502568 5_Junction_16984_Junction_16985_Junction_16986 J002 3_Junction_16986_Junction_16989 J001 3_Junction_16985_Junction_16988 J002 5_Junction_16988_Junction_16989 J002									1.57221647866826%																																					2.007123969681%
gcy-28 I_+_4500922_4501782_4501822_4502562_4502568 5_Junction_16984_Junction_16985_Junction_16986 J002 3_Junction_16986_Junction_16989 J002 3_Junction_16985_Junction_16988 J001 5_Junction_16988_Junction_16989 J001	gcy-28	WBGene00020131	T01A4.1	I_+_4500922_4501782_4501822_4502562_4502568 5_Junction_16984_Junction_16985_Junction_16986 J002 3_Junction_16986_Junction_16989 J002 3_Junction_16985_Junction_16988 J001 5_Junction_16988_Junction_16989 J001									0.23433962163174%																																					0.292218834469%
gcy-28 I_+_4500922_4501782_4501822_4502562_4502568 5_Junction_16984_Junction_16985_Junction_16986 J002 3_Junction_16986_Junction_16989 J002 3_Junction_16985_Junction_16988 J001 5_Junction_16988_Junction_16989 J002	gcy-28	WBGene00020131	T01A4.1	I_+_4500922_4501782_4501822_4502562_4502568 5_Junction_16984_Junction_16985_Junction_16986 J002 3_Junction_16986_Junction_16989 J002 3_Junction_16985_Junction_16988 J001 5_Junction_16988_Junction_16989 J002									0.38229424976826%																																					0.398595262531%
gcy-28 I_+_4500922_4501782_4501822_4502562_4502568 5_Junction_16984_Junction_16985_Junction_16986 J002 3_Junction_16986_Junction_16989 J002 3_Junction_16985_Junction_16988 J002 5_Junction_16988_Junction_16989 J001	gcy-28	WBGene00020131	T01A4.1	I_+_4500922_4501782_4501822_4502562_4502568 5_Junction_16984_Junction_16985_Junction_16986 J002 3_Junction_16986_Junction_16989 J002 3_Junction_16985_Junction_16988 J002 5_Junction_16988_Junction_16989 J001									0.34022051896826%																																					0.383657803981%
gcy-28 I_+_4500922_4501782_4501822_4502562_4502568 5_Junction_16984_Junction_16985_Junction_16986 J002 3_Junction_16986_Junction_16989 J002 3_Junction_16985_Junction_16988 J002 5_Junction_16988_Junction_16989 J002	gcy-28	WBGene00020131	T01A4.1	I_+_4500922_4501782_4501822_4502562_4502568 5_Junction_16984_Junction_16985_Junction_16986 J002 3_Junction_16986_Junction_16989 J002 3_Junction_16985_Junction_16988 J002 5_Junction_16988_Junction_16989 J002									0.53281160963174%																																					0.546670349019%
gcy-28 I_+_4500922_4501782_4501822_4502562_4502568 5_Junction_16984_Junction_16985_Junction_16986 J003 3_Junction_16986_Junction_16989 J001 3_Junction_16985_Junction_16988 J001 5_Junction_16988_Junction_16989 J001	gcy-28	WBGene00020131	T01A4.1	I_+_4500922_4501782_4501822_4502562_4502568 5_Junction_16984_Junction_16985_Junction_16986 J003 3_Junction_16986_Junction_16989 J001 3_Junction_16985_Junction_16988 J001 5_Junction_16988_Junction_16989 J001									4.95130872554904%																																					8.2939365390165%
gcy-28 I_+_4500922_4501782_4501822_4502562_4502568 5_Junction_16984_Junction_16985_Junction_16986 J003 3_Junction_16986_Junction_16989 J001 3_Junction_16985_Junction_16988 J001 5_Junction_16988_Junction_16989 J002	gcy-28	WBGene00020131	T01A4.1	I_+_4500922_4501782_4501822_4502562_4502568 5_Junction_16984_Junction_16985_Junction_16986 J003 3_Junction_16986_Junction_16989 J001 3_Junction_16985_Junction_16988 J001 5_Junction_16988_Junction_16989 J002									7.26717294885096%																																					10.8933787229835%
gcy-28 I_+_4500922_4501782_4501822_4502562_4502568 5_Junction_16984_Junction_16985_Junction_16986 J003 3_Junction_16986_Junction_16989 J001 3_Junction_16985_Junction_16988 J002 5_Junction_16988_Junction_16989 J001	gcy-28	WBGene00020131	T01A4.1	I_+_4500922_4501782_4501822_4502562_4502568 5_Junction_16984_Junction_16985_Junction_16986 J003 3_Junction_16986_Junction_16989 J001 3_Junction_16985_Junction_16988 J002 5_Junction_16988_Junction_16989 J001									16.5726212853843%																																					10.4449013198335%
gcy-28 I_+_4500922_4501782_4501822_4502562_4502568 5_Junction_16984_Junction_16985_Junction_16986 J003 3_Junction_16986_Junction_16989 J001 3_Junction_16985_Junction_16988 J002 5_Junction_16988_Junction_16989 J002	gcy-28	WBGene00020131	T01A4.1	I_+_4500922_4501782_4501822_4502562_4502568 5_Junction_16984_Junction_16985_Junction_16986 J003 3_Junction_16986_Junction_16989 J001 3_Junction_16985_Junction_16988 J002 5_Junction_16988_Junction_16989 J002									15.247966373549%																																					14.3972266681665%
gcy-28 I_+_4500922_4501782_4501822_4502562_4502568 5_Junction_16984_Junction_16985_Junction_16986 J003 3_Junction_16986_Junction_16989 J002 3_Junction_16985_Junction_16988 J001 5_Junction_16988_Junction_16989 J001	gcy-28	WBGene00020131	T01A4.1	I_+_4500922_4501782_4501822_4502562_4502568 5_Junction_16984_Junction_16985_Junction_16986 J003 3_Junction_16986_Junction_16989 J002 3_Junction_16985_Junction_16988 J001 5_Junction_16988_Junction_16989 J001									1.57241915445096%																																					2.0075596902085%
gcy-28 I_+_4500922_4501782_4501822_4502562_4502568 5_Junction_16984_Junction_16985_Junction_16986 J003 3_Junction_16986_Junction_16989 J002 3_Junction_16985_Junction_16988 J001 5_Junction_16988_Junction_16989 J002	gcy-28	WBGene00020131	T01A4.1	I_+_4500922_4501782_4501822_4502562_4502568 5_Junction_16984_Junction_16985_Junction_16986 J003 3_Junction_16986_Junction_16989 J002 3_Junction_16985_Junction_16988 J001 5_Junction_16988_Junction_16989 J002									2.46890717114904%																																					2.8064237977915%
gcy-28 I_+_4500922_4501782_4501822_4502562_4502568 5_Junction_16984_Junction_16985_Junction_16986 J003 3_Junction_16986_Junction_16989 J002 3_Junction_16985_Junction_16988 J002 5_Junction_16988_Junction_16989 J001	gcy-28	WBGene00020131	T01A4.1	I_+_4500922_4501782_4501822_4502562_4502568 5_Junction_16984_Junction_16985_Junction_16986 J003 3_Junction_16986_Junction_16989 J002 3_Junction_16985_Junction_16988 J002 5_Junction_16988_Junction_16989 J001									4.56402050128237%																																					2.7910847009415%
gcy-28 I_+_4500922_4501782_4501822_4502562_4502568 5_Junction_16984_Junction_16985_Junction_16986 J003 3_Junction_16986_Junction_16989 J002 3_Junction_16985_Junction_16988 J002 5_Junction_16988_Junction_16989 J002	gcy-28	WBGene00020131	T01A4.1	I_+_4500922_4501782_4501822_4502562_4502568 5_Junction_16984_Junction_16985_Junction_16986 J003 3_Junction_16986_Junction_16989 J002 3_Junction_16985_Junction_16988 J002 5_Junction_16988_Junction_16989 J002									4.63225050645096%																																					4.1204885610585%
gcy-28 I_+_4500922_4501782_4501822_4502562_4502568 5_Junction_17001_Junction_17002_Junction_17003 J001 3_Junction_17003_Junction_17006 J001 3_Junction_17002_Junction_17005 J001 5_Junction_17005_Junction_17006 J001	gcy-28	WBGene00020131	T01A4.1	I_+_4500922_4501782_4501822_4502562_4502568 5_Junction_17001_Junction_17002_Junction_17003 J001 3_Junction_17003_Junction_17006 J001 3_Junction_17002_Junction_17005 J001 5_Junction_17005_Junction_17006 J001				3.813487322625%																																1.7092673895%
gcy-28 I_+_4500922_4501782_4501822_4502562_4502568 5_Junction_17001_Junction_17002_Junction_17003 J001 3_Junction_17003_Junction_17006 J001 3_Junction_17002_Junction_17005 J001 5_Junction_17005_Junction_17006 J002	gcy-28	WBGene00020131	T01A4.1	I_+_4500922_4501782_4501822_4502562_4502568 5_Junction_17001_Junction_17002_Junction_17003 J001 3_Junction_17003_Junction_17006 J001 3_Junction_17002_Junction_17005 J001 5_Junction_17005_Junction_17006 J002				5.629343315375%																																4.2734676105%
gcy-28 I_+_4500922_4501782_4501822_4502562_4502568 5_Junction_17001_Junction_17002_Junction_17003 J001 3_Junction_17003_Junction_17006 J001 3_Junction_17002_Junction_17005 J002 5_Junction_17005_Junction_17006 J001	gcy-28	WBGene00020131	T01A4.1	I_+_4500922_4501782_4501822_4502562_4502568 5_Junction_17001_Junction_17002_Junction_17003 J001 3_Junction_17003_Junction_17006 J001 3_Junction_17002_Junction_17005 J002 5_Junction_17005_Junction_17006 J001				3.859021600575%																																9.23751478305%
gcy-28 I_+_4500922_4501782_4501822_4502562_4502568 5_Junction_17001_Junction_17002_Junction_17003 J001 3_Junction_17003_Junction_17006 J001 3_Junction_17002_Junction_17005 J002 5_Junction_17005_Junction_17006 J002	gcy-28	WBGene00020131	T01A4.1	I_+_4500922_4501782_4501822_4502562_4502568 5_Junction_17001_Junction_17002_Junction_17003 J001 3_Junction_17003_Junction_17006 J001 3_Junction_17002_Junction_17005 J002 5_Junction_17005_Junction_17006 J002				5.719670761425%																																12.87602671695%
gcy-28 I_+_4500922_4501782_4501822_4502562_4502568 5_Junction_17001_Junction_17002_Junction_17003 J001 3_Junction_17003_Junction_17006 J002 3_Junction_17002_Junction_17005 J001 5_Junction_17005_Junction_17006 J001	gcy-28	WBGene00020131	T01A4.1	I_+_4500922_4501782_4501822_4502562_4502568 5_Junction_17001_Junction_17002_Junction_17003 J001 3_Junction_17003_Junction_17006 J002 3_Junction_17002_Junction_17005 J001 5_Junction_17005_Junction_17006 J001				0.727898927375%																																2.1369688605%
gcy-28 I_+_4500922_4501782_4501822_4502562_4502568 5_Junction_17001_Junction_17002_Junction_17003 J001 3_Junction_17003_Junction_17006 J002 3_Junction_17002_Junction_17005 J001 5_Junction_17005_Junction_17006 J002	gcy-28	WBGene00020131	T01A4.1	I_+_4500922_4501782_4501822_4502562_4502568 5_Junction_17001_Junction_17002_Junction_17003 J001 3_Junction_17003_Junction_17006 J002 3_Junction_17002_Junction_17005 J001 5_Junction_17005_Junction_17006 J002				1.160130434625%																																5.3427961395%
gcy-28 I_+_4500922_4501782_4501822_4502562_4502568 5_Junction_17001_Junction_17002_Junction_17003 J001 3_Junction_17003_Junction_17006 J002 3_Junction_17002_Junction_17005 J002 5_Junction_17005_Junction_17006 J001	gcy-28	WBGene00020131	T01A4.1	I_+_4500922_4501782_4501822_4502562_4502568 5_Junction_17001_Junction_17002_Junction_17003 J001 3_Junction_17003_Junction_17006 J002 3_Junction_17002_Junction_17005 J002 5_Junction_17005_Junction_17006 J001				1.084928149425%																																5.90052796695%
gcy-28 I_+_4500922_4501782_4501822_4502562_4502568 5_Junction_17001_Junction_17002_Junction_17003 J001 3_Junction_17003_Junction_17006 J002 3_Junction_17002_Junction_17005 J002 5_Junction_17005_Junction_17006 J002	gcy-28	WBGene00020131	T01A4.1	I_+_4500922_4501782_4501822_4502562_4502568 5_Junction_17001_Junction_17002_Junction_17003 J001 3_Junction_17003_Junction_17006 J002 3_Junction_17002_Junction_17005 J002 5_Junction_17005_Junction_17006 J002				1.595519488575%																																9.64343053305%
gcy-28 I_+_4500922_4501782_4501822_4502562_4502568 5_Junction_17001_Junction_17002_Junction_17003 J002 3_Junction_17003_Junction_17006 J001 3_Junction_17002_Junction_17005 J001 5_Junction_17005_Junction_17006 J001	gcy-28	WBGene00020131	T01A4.1	I_+_4500922_4501782_4501822_4502562_4502568 5_Junction_17001_Junction_17002_Junction_17003 J002 3_Junction_17003_Junction_17006 J001 3_Junction_17002_Junction_17005 J001 5_Junction_17005_Junction_17006 J001				3.75755028460278%																																0.4881807326%
gcy-28 I_+_4500922_4501782_4501822_4502562_4502568 5_Junction_17001_Junction_17002_Junction_17003 J002 3_Junction_17003_Junction_17006 J001 3_Junction_17002_Junction_17005 J001 5_Junction_17005_Junction_17006 J002	gcy-28	WBGene00020131	T01A4.1	I_+_4500922_4501782_4501822_4502562_4502568 5_Junction_17001_Junction_17002_Junction_17003 J002 3_Junction_17003_Junction_17006 J001 3_Junction_17002_Junction_17005 J001 5_Junction_17005_Junction_17006 J002				4.51888061999722%																																1.2205372674%
gcy-28 I_+_4500922_4501782_4501822_4502562_4502568 5_Junction_17001_Junction_17002_Junction_17003 J002 3_Junction_17003_Junction_17006 J001 3_Junction_17002_Junction_17005 J002 5_Junction_17005_Junction_17006 J001	gcy-28	WBGene00020131	T01A4.1	I_+_4500922_4501782_4501822_4502562_4502568 5_Junction_17001_Junction_17002_Junction_17003 J002 3_Junction_17003_Junction_17006 J001 3_Junction_17002_Junction_17005 J002 5_Junction_17005_Junction_17006 J001				1.35578654035722%																																0.4881807326%
gcy-28 I_+_4500922_4501782_4501822_4502562_4502568 5_Junction_17001_Junction_17002_Junction_17003 J002 3_Junction_17003_Junction_17006 J001 3_Junction_17002_Junction_17005 J002 5_Junction_17005_Junction_17006 J002	gcy-28	WBGene00020131	T01A4.1	I_+_4500922_4501782_4501822_4502562_4502568 5_Junction_17001_Junction_17002_Junction_17003 J002 3_Junction_17003_Junction_17006 J001 3_Junction_17002_Junction_17005 J002 5_Junction_17005_Junction_17006 J002				1.96602655504278%																																1.2205372674%
gcy-28 I_+_4500922_4501782_4501822_4502562_4502568 5_Junction_17001_Junction_17002_Junction_17003 J002 3_Junction_17003_Junction_17006 J002 3_Junction_17002_Junction_17005 J001 5_Junction_17005_Junction_17006 J001	gcy-28	WBGene00020131	T01A4.1	I_+_4500922_4501782_4501822_4502562_4502568 5_Junction_17001_Junction_17002_Junction_17003 J002 3_Junction_17003_Junction_17006 J002 3_Junction_17002_Junction_17005 J001 5_Junction_17005_Junction_17006 J001				0.42532471679722%																																0.6103357674%
gcy-28 I_+_4500922_4501782_4501822_4502562_4502568 5_Junction_17001_Junction_17002_Junction_17003 J002 3_Junction_17003_Junction_17006 J002 3_Junction_17002_Junction_17005 J001 5_Junction_17005_Junction_17006 J002	gcy-28	WBGene00020131	T01A4.1	I_+_4500922_4501782_4501822_4502562_4502568 5_Junction_17001_Junction_17002_Junction_17003 J002 3_Junction_17003_Junction_17006 J002 3_Junction_17002_Junction_17005 J001 5_Junction_17005_Junction_17006 J002				0.59936237860278%																																1.5259462326%
gcy-28 I_+_4500922_4501782_4501822_4502562_4502568 5_Junction_17001_Junction_17002_Junction_17003 J002 3_Junction_17003_Junction_17006 J002 3_Junction_17002_Junction_17005 J002 5_Junction_17005_Junction_17006 J001	gcy-28	WBGene00020131	T01A4.1	I_+_4500922_4501782_4501822_4502562_4502568 5_Junction_17001_Junction_17002_Junction_17003 J002 3_Junction_17003_Junction_17006 J002 3_Junction_17002_Junction_17005 J002 5_Junction_17005_Junction_17006 J001				0.26349205824278%																																0.6103357674%
gcy-28 I_+_4500922_4501782_4501822_4502562_4502568 5_Junction_17001_Junction_17002_Junction_17003 J002 3_Junction_17003_Junction_17006 J002 3_Junction_17002_Junction_17005 J002 5_Junction_17005_Junction_17006 J002	gcy-28	WBGene00020131	T01A4.1	I_+_4500922_4501782_4501822_4502562_4502568 5_Junction_17001_Junction_17002_Junction_17003 J002 3_Junction_17003_Junction_17006 J002 3_Junction_17002_Junction_17005 J002 5_Junction_17005_Junction_17006 J002				0.40957684635722%																																1.5259462326%
gcy-28 I_+_4500922_4501782_4501822_4502562_4502568 5_Junction_17001_Junction_17002_Junction_17003 J003 3_Junction_17003_Junction_17006 J001 3_Junction_17002_Junction_17005 J001 5_Junction_17005_Junction_17006 J001	gcy-28	WBGene00020131	T01A4.1	I_+_4500922_4501782_4501822_4502562_4502568 5_Junction_17001_Junction_17002_Junction_17003 J003 3_Junction_17003_Junction_17006 J001 3_Junction_17002_Junction_17005 J001 5_Junction_17005_Junction_17006 J001				12.4054964571522%																																0.9766788779%
gcy-28 I_+_4500922_4501782_4501822_4502562_4502568 5_Junction_17001_Junction_17002_Junction_17003 J003 3_Junction_17003_Junction_17006 J001 3_Junction_17002_Junction_17005 J001 5_Junction_17005_Junction_17006 J002	gcy-28	WBGene00020131	T01A4.1	I_+_4500922_4501782_4501822_4502562_4502568 5_Junction_17001_Junction_17002_Junction_17003 J003 3_Junction_17003_Junction_17006 J001 3_Junction_17002_Junction_17005 J001 5_Junction_17005_Junction_17006 J002				17.1424901002478%																																2.4418681221%
gcy-28 I_+_4500922_4501782_4501822_4502562_4502568 5_Junction_17001_Junction_17002_Junction_17003 J003 3_Junction_17003_Junction_17006 J001 3_Junction_17002_Junction_17005 J002 5_Junction_17005_Junction_17006 J001	gcy-28	WBGene00020131	T01A4.1	I_+_4500922_4501782_4501822_4502562_4502568 5_Junction_17001_Junction_17002_Junction_17003 J003 3_Junction_17003_Junction_17006 J001 3_Junction_17002_Junction_17005 J002 5_Junction_17005_Junction_17006 J001				9.30697962724778%																																9.00587598435%
gcy-28 I_+_4500922_4501782_4501822_4502562_4502568 5_Junction_17001_Junction_17002_Junction_17003 J003 3_Junction_17003_Junction_17006 J001 3_Junction_17002_Junction_17005 J002 5_Junction_17005_Junction_17006 J002	gcy-28	WBGene00020131	T01A4.1	I_+_4500922_4501782_4501822_4502562_4502568 5_Junction_17001_Junction_17002_Junction_17003 J003 3_Junction_17003_Junction_17006 J001 3_Junction_17002_Junction_17005 J002 5_Junction_17005_Junction_17006 J002				13.7090342153522%																																11.61686451565%
gcy-28 I_+_4500922_4501782_4501822_4502562_4502568 5_Junction_17001_Junction_17002_Junction_17003 J003 3_Junction_17003_Junction_17006 J002 3_Junction_17002_Junction_17005 J001 5_Junction_17005_Junction_17006 J001	gcy-28	WBGene00020131	T01A4.1	I_+_4500922_4501782_4501822_4502562_4502568 5_Junction_17001_Junction_17002_Junction_17003 J003 3_Junction_17003_Junction_17006 J002 3_Junction_17002_Junction_17005 J001 5_Junction_17005_Junction_17006 J001				1.96563969144778%																																1.2210683721%
gcy-28 I_+_4500922_4501782_4501822_4502562_4502568 5_Junction_17001_Junction_17002_Junction_17003 J003 3_Junction_17003_Junction_17006 J002 3_Junction_17002_Junction_17005 J001 5_Junction_17005_Junction_17006 J002	gcy-28	WBGene00020131	T01A4.1	I_+_4500922_4501782_4501822_4502562_4502568 5_Junction_17001_Junction_17002_Junction_17003 J003 3_Junction_17003_Junction_17006 J002 3_Junction_17002_Junction_17005 J001 5_Junction_17005_Junction_17006 J002				3.04339575115222%																																3.0528846279%
gcy-28 I_+_4500922_4501782_4501822_4502562_4502568 5_Junction_17001_Junction_17002_Junction_17003 J003 3_Junction_17003_Junction_17006 J002 3_Junction_17002_Junction_17005 J002 5_Junction_17005_Junction_17006 J001	gcy-28	WBGene00020131	T01A4.1	I_+_4500922_4501782_4501822_4502562_4502568 5_Junction_17001_Junction_17002_Junction_17003 J003 3_Junction_17003_Junction_17006 J002 3_Junction_17002_Junction_17005 J002 5_Junction_17005_Junction_17006 J001				2.21928342415222%																																5.23506476565%
gcy-28 I_+_4500922_4501782_4501822_4502562_4502568 5_Junction_17001_Junction_17002_Junction_17003 J003 3_Junction_17003_Junction_17006 J002 3_Junction_17002_Junction_17005 J002 5_Junction_17005_Junction_17006 J002	gcy-28	WBGene00020131	T01A4.1	I_+_4500922_4501782_4501822_4502562_4502568 5_Junction_17001_Junction_17002_Junction_17003 J003 3_Junction_17003_Junction_17006 J002 3_Junction_17002_Junction_17005 J002 5_Junction_17005_Junction_17006 J002				3.32368073324778%																																7.63969473435%
gcy-28 I_+_4500922_4501782_4501822_4502562_4502568 5_Junction_17019_Junction_17020_Junction_17021 J001 3_Junction_17021_Junction_17023 J001 3_Junction_17020_Junction_17022 J001 5_Junction_17022_Junction_17023 J001	gcy-28	WBGene00020131	T01A4.1	I_+_4500922_4501782_4501822_4502562_4502568 5_Junction_17019_Junction_17020_Junction_17021 J001 3_Junction_17021_Junction_17023 J001 3_Junction_17020_Junction_17022 J001 5_Junction_17022_Junction_17023 J001																								5.69811220319931%				6.95980449325%
gcy-28 I_+_4500922_4501782_4501822_4502562_4502568 5_Junction_17019_Junction_17020_Junction_17021 J001 3_Junction_17021_Junction_17023 J001 3_Junction_17020_Junction_17022 J001 5_Junction_17022_Junction_17023 J002	gcy-28	WBGene00020131	T01A4.1	I_+_4500922_4501782_4501822_4502562_4502568 5_Junction_17019_Junction_17020_Junction_17021 J001 3_Junction_17021_Junction_17023 J001 3_Junction_17020_Junction_17022 J001 5_Junction_17022_Junction_17023 J002																								5.00592818230069%				3.23258578075%
gcy-28 I_+_4500922_4501782_4501822_4502562_4502568 5_Junction_17019_Junction_17020_Junction_17021 J001 3_Junction_17021_Junction_17023 J001 3_Junction_17020_Junction_17022 J002 5_Junction_17022_Junction_17023 J001	gcy-28	WBGene00020131	T01A4.1	I_+_4500922_4501782_4501822_4502562_4502568 5_Junction_17019_Junction_17020_Junction_17021 J001 3_Junction_17021_Junction_17023 J001 3_Junction_17020_Junction_17022 J002 5_Junction_17022_Junction_17023 J001																								7.10791259160069%				5.85421106925%
gcy-28 I_+_4500922_4501782_4501822_4502562_4502568 5_Junction_17019_Junction_17020_Junction_17021 J001 3_Junction_17021_Junction_17023 J001 3_Junction_17020_Junction_17022 J002 5_Junction_17022_Junction_17023 J002	gcy-28	WBGene00020131	T01A4.1	I_+_4500922_4501782_4501822_4502562_4502568 5_Junction_17019_Junction_17020_Junction_17021 J001 3_Junction_17021_Junction_17023 J001 3_Junction_17020_Junction_17022 J002 5_Junction_17022_Junction_17023 J002																								6.42605827289931%				3.43175865675%
gcy-28 I_+_4500922_4501782_4501822_4502562_4502568 5_Junction_17019_Junction_17020_Junction_17021 J001 3_Junction_17021_Junction_17023 J002 3_Junction_17020_Junction_17022 J001 5_Junction_17022_Junction_17023 J001	gcy-28	WBGene00020131	T01A4.1	I_+_4500922_4501782_4501822_4502562_4502568 5_Junction_17019_Junction_17020_Junction_17021 J001 3_Junction_17021_Junction_17023 J002 3_Junction_17020_Junction_17022 J001 5_Junction_17022_Junction_17023 J001																								2.03692383195069%				0.43952025675%
gcy-28 I_+_4500922_4501782_4501822_4502562_4502568 5_Junction_17019_Junction_17020_Junction_17021 J001 3_Junction_17021_Junction_17023 J002 3_Junction_17020_Junction_17022 J001 5_Junction_17022_Junction_17023 J002	gcy-28	WBGene00020131	T01A4.1	I_+_4500922_4501782_4501822_4502562_4502568 5_Junction_17019_Junction_17020_Junction_17021 J001 3_Junction_17021_Junction_17023 J002 3_Junction_17020_Junction_17022 J001 5_Junction_17022_Junction_17023 J002																								1.82793178254931%				0.37603646925%
gcy-28 I_+_4500922_4501782_4501822_4502562_4502568 5_Junction_17019_Junction_17020_Junction_17021 J001 3_Junction_17021_Junction_17023 J002 3_Junction_17020_Junction_17022 J002 5_Junction_17022_Junction_17023 J001	gcy-28	WBGene00020131	T01A4.1	I_+_4500922_4501782_4501822_4502562_4502568 5_Junction_17019_Junction_17020_Junction_17021 J001 3_Junction_17021_Junction_17023 J002 3_Junction_17020_Junction_17022 J002 5_Junction_17022_Junction_17023 J001																								2.41376387324931%				0.46859568075%
gcy-28 I_+_4500922_4501782_4501822_4502562_4502568 5_Junction_17019_Junction_17020_Junction_17021 J001 3_Junction_17021_Junction_17023 J002 3_Junction_17020_Junction_17022 J002 5_Junction_17022_Junction_17023 J002	gcy-28	WBGene00020131	T01A4.1	I_+_4500922_4501782_4501822_4502562_4502568 5_Junction_17019_Junction_17020_Junction_17021 J001 3_Junction_17021_Junction_17023 J002 3_Junction_17020_Junction_17022 J002 5_Junction_17022_Junction_17023 J002																								2.23586926225069%				0.38498759325%
gcy-28 I_+_4500922_4501782_4501822_4502562_4502568 5_Junction_17019_Junction_17020_Junction_17021 J002 3_Junction_17021_Junction_17023 J001 3_Junction_17020_Junction_17022 J001 5_Junction_17022_Junction_17023 J001	gcy-28	WBGene00020131	T01A4.1	I_+_4500922_4501782_4501822_4502562_4502568 5_Junction_17019_Junction_17020_Junction_17021 J002 3_Junction_17021_Junction_17023 J001 3_Junction_17020_Junction_17022 J001 5_Junction_17022_Junction_17023 J001																								3.31812996568179%				4.144316207375%
gcy-28 I_+_4500922_4501782_4501822_4502562_4502568 5_Junction_17019_Junction_17020_Junction_17021 J002 3_Junction_17021_Junction_17023 J001 3_Junction_17020_Junction_17022 J001 5_Junction_17022_Junction_17023 J002	gcy-28	WBGene00020131	T01A4.1	I_+_4500922_4501782_4501822_4502562_4502568 5_Junction_17019_Junction_17020_Junction_17021 J002 3_Junction_17021_Junction_17023 J001 3_Junction_17020_Junction_17022 J001 5_Junction_17022_Junction_17023 J002																								2.92131366771821%				1.503111372375%
gcy-28 I_+_4500922_4501782_4501822_4502562_4502568 5_Junction_17019_Junction_17020_Junction_17021 J002 3_Junction_17021_Junction_17023 J001 3_Junction_17020_Junction_17022 J002 5_Junction_17022_Junction_17023 J001	gcy-28	WBGene00020131	T01A4.1	I_+_4500922_4501782_4501822_4502562_4502568 5_Junction_17019_Junction_17020_Junction_17021 J002 3_Junction_17021_Junction_17023 J001 3_Junction_17020_Junction_17022 J002 5_Junction_17022_Junction_17023 J001																								3.23857236601821%				2.852666367625%
gcy-28 I_+_4500922_4501782_4501822_4502562_4502568 5_Junction_17019_Junction_17020_Junction_17021 J002 3_Junction_17021_Junction_17023 J001 3_Junction_17020_Junction_17022 J002 5_Junction_17022_Junction_17023 J002	gcy-28	WBGene00020131	T01A4.1	I_+_4500922_4501782_4501822_4502562_4502568 5_Junction_17019_Junction_17020_Junction_17021 J002 3_Junction_17021_Junction_17023 J001 3_Junction_17020_Junction_17022 J002 5_Junction_17022_Junction_17023 J002																								2.86276200058179%				1.392750552625%
gcy-28 I_+_4500922_4501782_4501822_4502562_4502568 5_Junction_17019_Junction_17020_Junction_17021 J002 3_Junction_17021_Junction_17023 J002 3_Junction_17020_Junction_17022 J001 5_Junction_17022_Junction_17023 J001	gcy-28	WBGene00020131	T01A4.1	I_+_4500922_4501782_4501822_4502562_4502568 5_Junction_17019_Junction_17020_Junction_17021 J002 3_Junction_17021_Junction_17023 J002 3_Junction_17020_Junction_17022 J001 5_Junction_17022_Junction_17023 J001																								1.24518326686821%				0.197587667625%
gcy-28 I_+_4500922_4501782_4501822_4502562_4502568 5_Junction_17019_Junction_17020_Junction_17021 J002 3_Junction_17021_Junction_17023 J002 3_Junction_17020_Junction_17022 J001 5_Junction_17022_Junction_17023 J002	gcy-28	WBGene00020131	T01A4.1	I_+_4500922_4501782_4501822_4502562_4502568 5_Junction_17019_Junction_17020_Junction_17021 J002 3_Junction_17021_Junction_17023 J002 3_Junction_17020_Junction_17022 J001 5_Junction_17022_Junction_17023 J002																								1.11340109973179%				0.179136752625%
gcy-28 I_+_4500922_4501782_4501822_4502562_4502568 5_Junction_17019_Junction_17020_Junction_17021 J002 3_Junction_17021_Junction_17023 J002 3_Junction_17020_Junction_17022 J002 5_Junction_17022_Junction_17023 J001	gcy-28	WBGene00020131	T01A4.1	I_+_4500922_4501782_4501822_4502562_4502568 5_Junction_17019_Junction_17020_Junction_17021 J002 3_Junction_17021_Junction_17023 J002 3_Junction_17020_Junction_17022 J002 5_Junction_17022_Junction_17023 J001																								1.15038590143179%				0.186678757375%
gcy-28 I_+_4500922_4501782_4501822_4502562_4502568 5_Junction_17019_Junction_17020_Junction_17021 J002 3_Junction_17021_Junction_17023 J002 3_Junction_17020_Junction_17022 J002 5_Junction_17022_Junction_17023 J002	gcy-28	WBGene00020131	T01A4.1	I_+_4500922_4501782_4501822_4502562_4502568 5_Junction_17019_Junction_17020_Junction_17021 J002 3_Junction_17021_Junction_17023 J002 3_Junction_17020_Junction_17022 J002 5_Junction_17022_Junction_17023 J002																								1.04025173196821%				0.163752322375%
gcy-28 I_+_4500922_4501782_4501822_4502562_4502568 5_Junction_17019_Junction_17020_Junction_17021 J003 3_Junction_17021_Junction_17023 J001 3_Junction_17020_Junction_17022 J001 5_Junction_17022_Junction_17023 J001	gcy-28	WBGene00020131	T01A4.1	I_+_4500922_4501782_4501822_4502562_4502568 5_Junction_17019_Junction_17020_Junction_17021 J003 3_Junction_17021_Junction_17023 J001 3_Junction_17020_Junction_17022 J001 5_Junction_17022_Junction_17023 J001																								8.0317199082189%				23.442878929375%
gcy-28 I_+_4500922_4501782_4501822_4502562_4502568 5_Junction_17019_Junction_17020_Junction_17021 J003 3_Junction_17021_Junction_17023 J001 3_Junction_17020_Junction_17022 J001 5_Junction_17022_Junction_17023 J002	gcy-28	WBGene00020131	T01A4.1	I_+_4500922_4501782_4501822_4502562_4502568 5_Junction_17019_Junction_17020_Junction_17021 J003 3_Junction_17021_Junction_17023 J001 3_Junction_17020_Junction_17022 J001 5_Junction_17022_Junction_17023 J002																								7.3793585728811%				10.655893016875%
gcy-28 I_+_4500922_4501782_4501822_4502562_4502568 5_Junction_17019_Junction_17020_Junction_17021 J003 3_Junction_17021_Junction_17023 J001 3_Junction_17020_Junction_17022 J002 5_Junction_17022_Junction_17023 J001	gcy-28	WBGene00020131	T01A4.1	I_+_4500922_4501782_4501822_4502562_4502568 5_Junction_17019_Junction_17020_Junction_17021 J003 3_Junction_17021_Junction_17023 J001 3_Junction_17020_Junction_17022 J002 5_Junction_17022_Junction_17023 J001																								11.1514909652811%				18.400131383125%
gcy-28 I_+_4500922_4501782_4501822_4502562_4502568 5_Junction_17019_Junction_17020_Junction_17021 J003 3_Junction_17021_Junction_17023 J001 3_Junction_17020_Junction_17022 J002 5_Junction_17022_Junction_17023 J002	gcy-28	WBGene00020131	T01A4.1	I_+_4500922_4501782_4501822_4502562_4502568 5_Junction_17019_Junction_17020_Junction_17021 J003 3_Junction_17021_Junction_17023 J001 3_Junction_17020_Junction_17022 J002 5_Junction_17022_Junction_17023 J002																								10.7086413036189%				10.539697920625%
gcy-28 I_+_4500922_4501782_4501822_4502562_4502568 5_Junction_17019_Junction_17020_Junction_17021 J003 3_Junction_17021_Junction_17023 J002 3_Junction_17020_Junction_17022 J001 5_Junction_17022_Junction_17023 J001	gcy-28	WBGene00020131	T01A4.1	I_+_4500922_4501782_4501822_4502562_4502568 5_Junction_17019_Junction_17020_Junction_17021 J003 3_Junction_17021_Junction_17023 J002 3_Junction_17020_Junction_17022 J001 5_Junction_17022_Junction_17023 J001																								2.8620743240811%				1.392742445625%
gcy-28 I_+_4500922_4501782_4501822_4502562_4502568 5_Junction_17019_Junction_17020_Junction_17021 J003 3_Junction_17021_Junction_17023 J002 3_Junction_17020_Junction_17022 J001 5_Junction_17022_Junction_17023 J002	gcy-28	WBGene00020131	T01A4.1	I_+_4500922_4501782_4501822_4502562_4502568 5_Junction_17019_Junction_17020_Junction_17021 J003 3_Junction_17021_Junction_17023 J002 3_Junction_17020_Junction_17022 J001 5_Junction_17022_Junction_17023 J002																								2.6799231948189%				1.227386608125%
gcy-28 I_+_4500922_4501782_4501822_4502562_4502568 5_Junction_17019_Junction_17020_Junction_17021 J003 3_Junction_17021_Junction_17023 J002 3_Junction_17020_Junction_17022 J002 5_Junction_17022_Junction_17023 J001	gcy-28	WBGene00020131	T01A4.1	I_+_4500922_4501782_4501822_4502562_4502568 5_Junction_17019_Junction_17020_Junction_17021 J003 3_Junction_17021_Junction_17023 J002 3_Junction_17020_Junction_17022 J002 5_Junction_17022_Junction_17023 J001																								3.8107308024189%				1.397366741875%
gcy-28 I_+_4500922_4501782_4501822_4502562_4502568 5_Junction_17019_Junction_17020_Junction_17021 J003 3_Junction_17021_Junction_17023 J002 3_Junction_17020_Junction_17022 J002 5_Junction_17022_Junction_17023 J002	gcy-28	WBGene00020131	T01A4.1	I_+_4500922_4501782_4501822_4502562_4502568 5_Junction_17019_Junction_17020_Junction_17021 J003 3_Junction_17021_Junction_17023 J002 3_Junction_17020_Junction_17022 J002 5_Junction_17022_Junction_17023 J002																								3.7335609286811%				1.178902954375%
gcy-28 I_+_4500922_4501782_4501822_4502562_4502568 5_Junction_17022_Junction_17023_Junction_17024 J001 3_Junction_17024_Junction_17026 J001 3_Junction_17023_Junction_17025 J001 5_Junction_17025_Junction_17026 J001	gcy-28	WBGene00020131	T01A4.1	I_+_4500922_4501782_4501822_4502562_4502568 5_Junction_17022_Junction_17023_Junction_17024 J001 3_Junction_17024_Junction_17026 J001 3_Junction_17023_Junction_17025 J001 5_Junction_17025_Junction_17026 J001																																	6.45609000763986%		1.2985065%
gcy-28 I_+_4500922_4501782_4501822_4502562_4502568 5_Junction_17022_Junction_17023_Junction_17024 J001 3_Junction_17024_Junction_17026 J001 3_Junction_17023_Junction_17025 J001 5_Junction_17025_Junction_17026 J002	gcy-28	WBGene00020131	T01A4.1	I_+_4500922_4501782_4501822_4502562_4502568 5_Junction_17022_Junction_17023_Junction_17024 J001 3_Junction_17024_Junction_17026 J001 3_Junction_17023_Junction_17025 J001 5_Junction_17025_Junction_17026 J002																																	7.04485573496014%		3.2464935%
gcy-28 I_+_4500922_4501782_4501822_4502562_4502568 5_Junction_17022_Junction_17023_Junction_17024 J001 3_Junction_17024_Junction_17026 J001 3_Junction_17023_Junction_17025 J002 5_Junction_17025_Junction_17026 J001	gcy-28	WBGene00020131	T01A4.1	I_+_4500922_4501782_4501822_4502562_4502568 5_Junction_17022_Junction_17023_Junction_17024 J001 3_Junction_17024_Junction_17026 J001 3_Junction_17023_Junction_17025 J002 5_Junction_17025_Junction_17026 J001																																	6.20187930466014%		6.2561800164%
gcy-28 I_+_4500922_4501782_4501822_4502562_4502568 5_Junction_17022_Junction_17023_Junction_17024 J001 3_Junction_17024_Junction_17026 J001 3_Junction_17023_Junction_17025 J002 5_Junction_17025_Junction_17026 J002	gcy-28	WBGene00020131	T01A4.1	I_+_4500922_4501782_4501822_4502562_4502568 5_Junction_17022_Junction_17023_Junction_17024 J001 3_Junction_17024_Junction_17026 J001 3_Junction_17023_Junction_17025 J002 5_Junction_17025_Junction_17026 J002																																	6.28403795273986%		13.1633279836%
gcy-28 I_+_4500922_4501782_4501822_4502562_4502568 5_Junction_17022_Junction_17023_Junction_17024 J001 3_Junction_17024_Junction_17026 J002 3_Junction_17023_Junction_17025 J001 5_Junction_17025_Junction_17026 J001	gcy-28	WBGene00020131	T01A4.1	I_+_4500922_4501782_4501822_4502562_4502568 5_Junction_17022_Junction_17023_Junction_17024 J001 3_Junction_17024_Junction_17026 J002 3_Junction_17023_Junction_17025 J001 5_Junction_17025_Junction_17026 J001																																	2.91118208691014%		1.2985065%
gcy-28 I_+_4500922_4501782_4501822_4502562_4502568 5_Junction_17022_Junction_17023_Junction_17024 J001 3_Junction_17024_Junction_17026 J002 3_Junction_17023_Junction_17025 J001 5_Junction_17025_Junction_17026 J002	gcy-28	WBGene00020131	T01A4.1	I_+_4500922_4501782_4501822_4502562_4502568 5_Junction_17022_Junction_17023_Junction_17024 J001 3_Junction_17024_Junction_17026 J002 3_Junction_17023_Junction_17025 J001 5_Junction_17025_Junction_17026 J002																																	3.07178767048986%		3.2464935%
gcy-28 I_+_4500922_4501782_4501822_4502562_4502568 5_Junction_17022_Junction_17023_Junction_17024 J001 3_Junction_17024_Junction_17026 J002 3_Junction_17023_Junction_17025 J002 5_Junction_17025_Junction_17026 J001	gcy-28	WBGene00020131	T01A4.1	I_+_4500922_4501782_4501822_4502562_4502568 5_Junction_17022_Junction_17023_Junction_17024 J001 3_Junction_17024_Junction_17026 J002 3_Junction_17023_Junction_17025 J002 5_Junction_17025_Junction_17026 J001																																	2.57470035078986%		3.5867749836%
gcy-28 I_+_4500922_4501782_4501822_4502562_4502568 5_Junction_17022_Junction_17023_Junction_17024 J001 3_Junction_17024_Junction_17026 J002 3_Junction_17023_Junction_17025 J002 5_Junction_17025_Junction_17026 J002	gcy-28	WBGene00020131	T01A4.1	I_+_4500922_4501782_4501822_4502562_4502568 5_Junction_17022_Junction_17023_Junction_17024 J001 3_Junction_17024_Junction_17026 J002 3_Junction_17023_Junction_17025 J002 5_Junction_17025_Junction_17026 J002																																	2.59296689181014%		7.8237170164%
gcy-28 I_+_4500922_4501782_4501822_4502562_4502568 5_Junction_17022_Junction_17023_Junction_17024 J002 3_Junction_17024_Junction_17026 J001 3_Junction_17023_Junction_17025 J001 5_Junction_17025_Junction_17026 J001	gcy-28	WBGene00020131	T01A4.1	I_+_4500922_4501782_4501822_4502562_4502568 5_Junction_17022_Junction_17023_Junction_17024 J002 3_Junction_17024_Junction_17026 J001 3_Junction_17023_Junction_17025 J001 5_Junction_17025_Junction_17026 J001																																	3.47271150766838%		0.64925325%
gcy-28 I_+_4500922_4501782_4501822_4502562_4502568 5_Junction_17022_Junction_17023_Junction_17024 J002 3_Junction_17024_Junction_17026 J001 3_Junction_17023_Junction_17025 J001 5_Junction_17025_Junction_17026 J002	gcy-28	WBGene00020131	T01A4.1	I_+_4500922_4501782_4501822_4502562_4502568 5_Junction_17022_Junction_17023_Junction_17024 J002 3_Junction_17024_Junction_17026 J001 3_Junction_17023_Junction_17025 J001 5_Junction_17025_Junction_17026 J002																																	3.91998387813162%		1.62324675%
gcy-28 I_+_4500922_4501782_4501822_4502562_4502568 5_Junction_17022_Junction_17023_Junction_17024 J002 3_Junction_17024_Junction_17026 J001 3_Junction_17023_Junction_17025 J002 5_Junction_17025_Junction_17026 J001	gcy-28	WBGene00020131	T01A4.1	I_+_4500922_4501782_4501822_4502562_4502568 5_Junction_17022_Junction_17023_Junction_17024 J002 3_Junction_17024_Junction_17026 J001 3_Junction_17023_Junction_17025 J002 5_Junction_17025_Junction_17026 J001																																	2.82212615223162%		0.64925325%
gcy-28 I_+_4500922_4501782_4501822_4502562_4502568 5_Junction_17022_Junction_17023_Junction_17024 J002 3_Junction_17024_Junction_17026 J001 3_Junction_17023_Junction_17025 J002 5_Junction_17025_Junction_17026 J002	gcy-28	WBGene00020131	T01A4.1	I_+_4500922_4501782_4501822_4502562_4502568 5_Junction_17022_Junction_17023_Junction_17024 J002 3_Junction_17024_Junction_17026 J001 3_Junction_17023_Junction_17025 J002 5_Junction_17025_Junction_17026 J002																																	2.98236746196838%		1.62324675%
gcy-28 I_+_4500922_4501782_4501822_4502562_4502568 5_Junction_17022_Junction_17023_Junction_17024 J002 3_Junction_17024_Junction_17026 J002 3_Junction_17023_Junction_17025 J001 5_Junction_17025_Junction_17026 J001	gcy-28	WBGene00020131	T01A4.1	I_+_4500922_4501782_4501822_4502562_4502568 5_Junction_17022_Junction_17023_Junction_17024 J002 3_Junction_17024_Junction_17026 J002 3_Junction_17023_Junction_17025 J001 5_Junction_17025_Junction_17026 J001																																	1.62667057123162%		0.64925325%
gcy-28 I_+_4500922_4501782_4501822_4502562_4502568 5_Junction_17022_Junction_17023_Junction_17024 J002 3_Junction_17024_Junction_17026 J002 3_Junction_17023_Junction_17025 J001 5_Junction_17025_Junction_17026 J002	gcy-28	WBGene00020131	T01A4.1	I_+_4500922_4501782_4501822_4502562_4502568 5_Junction_17022_Junction_17023_Junction_17024 J002 3_Junction_17024_Junction_17026 J002 3_Junction_17023_Junction_17025 J001 5_Junction_17025_Junction_17026 J002																																	1.74643304296838%		1.62324675%
gcy-28 I_+_4500922_4501782_4501822_4502562_4502568 5_Junction_17022_Junction_17023_Junction_17024 J002 3_Junction_17024_Junction_17026 J002 3_Junction_17023_Junction_17025 J002 5_Junction_17025_Junction_17026 J001	gcy-28	WBGene00020131	T01A4.1	I_+_4500922_4501782_4501822_4502562_4502568 5_Junction_17022_Junction_17023_Junction_17024 J002 3_Junction_17024_Junction_17026 J002 3_Junction_17023_Junction_17025 J002 5_Junction_17025_Junction_17026 J001																																	1.26377226886838%		0.64925325%
gcy-28 I_+_4500922_4501782_4501822_4502562_4502568 5_Junction_17022_Junction_17023_Junction_17024 J002 3_Junction_17024_Junction_17026 J002 3_Junction_17023_Junction_17025 J002 5_Junction_17025_Junction_17026 J002	gcy-28	WBGene00020131	T01A4.1	I_+_4500922_4501782_4501822_4502562_4502568 5_Junction_17022_Junction_17023_Junction_17024 J002 3_Junction_17024_Junction_17026 J002 3_Junction_17023_Junction_17025 J002 5_Junction_17025_Junction_17026 J002																																	1.30093511693162%		1.62324675%
gcy-28 I_+_4500922_4501782_4501822_4502562_4502568 5_Junction_17022_Junction_17023_Junction_17024 J003 3_Junction_17024_Junction_17026 J001 3_Junction_17023_Junction_17025 J001 5_Junction_17025_Junction_17026 J001	gcy-28	WBGene00020131	T01A4.1	I_+_4500922_4501782_4501822_4502562_4502568 5_Junction_17022_Junction_17023_Junction_17024 J003 3_Junction_17024_Junction_17026 J001 3_Junction_17023_Junction_17025 J001 5_Junction_17025_Junction_17026 J001																																	7.58685312381676%		1.623133125%
gcy-28 I_+_4500922_4501782_4501822_4502562_4502568 5_Junction_17022_Junction_17023_Junction_17024 J003 3_Junction_17024_Junction_17026 J001 3_Junction_17023_Junction_17025 J001 5_Junction_17025_Junction_17026 J002	gcy-28	WBGene00020131	T01A4.1	I_+_4500922_4501782_4501822_4502562_4502568 5_Junction_17022_Junction_17023_Junction_17024 J003 3_Junction_17024_Junction_17026 J001 3_Junction_17023_Junction_17025 J001 5_Junction_17025_Junction_17026 J002																																	8.87900849778324%		4.058116875%
gcy-28 I_+_4500922_4501782_4501822_4502562_4502568 5_Junction_17022_Junction_17023_Junction_17024 J003 3_Junction_17024_Junction_17026 J001 3_Junction_17023_Junction_17025 J002 5_Junction_17025_Junction_17026 J001	gcy-28	WBGene00020131	T01A4.1	I_+_4500922_4501782_4501822_4502562_4502568 5_Junction_17022_Junction_17023_Junction_17024 J003 3_Junction_17024_Junction_17026 J001 3_Junction_17023_Junction_17025 J002 5_Junction_17025_Junction_17026 J001																																	7.34623765398324%		8.0676526086%
gcy-28 I_+_4500922_4501782_4501822_4502562_4502568 5_Junction_17022_Junction_17023_Junction_17024 J003 3_Junction_17024_Junction_17026 J001 3_Junction_17023_Junction_17025 J002 5_Junction_17025_Junction_17026 J002	gcy-28	WBGene00020131	T01A4.1	I_+_4500922_4501782_4501822_4502562_4502568 5_Junction_17022_Junction_17023_Junction_17024 J003 3_Junction_17024_Junction_17026 J001 3_Junction_17023_Junction_17025 J002 5_Junction_17025_Junction_17026 J002																																	7.84634872441676%		16.9490893914%
gcy-28 I_+_4500922_4501782_4501822_4502562_4502568 5_Junction_17022_Junction_17023_Junction_17024 J003 3_Junction_17024_Junction_17026 J002 3_Junction_17023_Junction_17025 J001 5_Junction_17025_Junction_17026 J001	gcy-28	WBGene00020131	T01A4.1	I_+_4500922_4501782_4501822_4502562_4502568 5_Junction_17022_Junction_17023_Junction_17024 J003 3_Junction_17024_Junction_17026 J002 3_Junction_17023_Junction_17025 J001 5_Junction_17025_Junction_17026 J001																																	2.98213420273324%		1.623133125%
gcy-28 I_+_4500922_4501782_4501822_4502562_4502568 5_Junction_17022_Junction_17023_Junction_17024 J003 3_Junction_17024_Junction_17026 J002 3_Junction_17023_Junction_17025 J001 5_Junction_17025_Junction_17026 J002	gcy-28	WBGene00020131	T01A4.1	I_+_4500922_4501782_4501822_4502562_4502568 5_Junction_17022_Junction_17023_Junction_17024 J003 3_Junction_17024_Junction_17026 J002 3_Junction_17023_Junction_17025 J001 5_Junction_17025_Junction_17026 J002																																	3.42728967566676%		4.058116875%
gcy-28 I_+_4500922_4501782_4501822_4502562_4502568 5_Junction_17022_Junction_17023_Junction_17024 J003 3_Junction_17024_Junction_17026 J002 3_Junction_17023_Junction_17025 J002 5_Junction_17025_Junction_17026 J001	gcy-28	WBGene00020131	T01A4.1	I_+_4500922_4501782_4501822_4502562_4502568 5_Junction_17022_Junction_17023_Junction_17024 J003 3_Junction_17024_Junction_17026 J002 3_Junction_17023_Junction_17025 J002 5_Junction_17025_Junction_17026 J001																																	2.73064276946676%		4.5976716414%
gcy-28 I_+_4500922_4501782_4501822_4502562_4502568 5_Junction_17022_Junction_17023_Junction_17024 J003 3_Junction_17024_Junction_17026 J002 3_Junction_17023_Junction_17025 J002 5_Junction_17025_Junction_17026 J002	gcy-28	WBGene00020131	T01A4.1	I_+_4500922_4501782_4501822_4502562_4502568 5_Junction_17022_Junction_17023_Junction_17024 J003 3_Junction_17024_Junction_17026 J002 3_Junction_17023_Junction_17025 J002 5_Junction_17025_Junction_17026 J002																																	2.92898535213324%		10.0080863586%
gcy-28 I_+_4500922_4501782_4501822_4502562_4502568 5_Junction_17046_Junction_17047_Junction_17048 J001 3_Junction_17048_Junction_17050 J001 3_Junction_17047_Junction_17049 J001 5_Junction_17049_Junction_17050 J001	gcy-28	WBGene00020131	T01A4.1	I_+_4500922_4501782_4501822_4502562_4502568 5_Junction_17046_Junction_17047_Junction_17048 J001 3_Junction_17048_Junction_17050 J001 3_Junction_17047_Junction_17049 J001 5_Junction_17049_Junction_17050 J001																											2.64065032143957%										3.66428635508363%
gcy-28 I_+_4500922_4501782_4501822_4502562_4502568 5_Junction_17046_Junction_17047_Junction_17048 J001 3_Junction_17048_Junction_17050 J001 3_Junction_17047_Junction_17049 J001 5_Junction_17049_Junction_17050 J002	gcy-28	WBGene00020131	T01A4.1	I_+_4500922_4501782_4501822_4502562_4502568 5_Junction_17046_Junction_17047_Junction_17048 J001 3_Junction_17048_Junction_17050 J001 3_Junction_17047_Junction_17049 J001 5_Junction_17049_Junction_17050 J002																											7.07978224216043%										5.11783323393637%
gcy-28 I_+_4500922_4501782_4501822_4502562_4502568 5_Junction_17046_Junction_17047_Junction_17048 J001 3_Junction_17048_Junction_17050 J001 3_Junction_17047_Junction_17049 J002 5_Junction_17049_Junction_17050 J001	gcy-28	WBGene00020131	T01A4.1	I_+_4500922_4501782_4501822_4502562_4502568 5_Junction_17046_Junction_17047_Junction_17048 J001 3_Junction_17048_Junction_17050 J001 3_Junction_17047_Junction_17049 J002 5_Junction_17049_Junction_17050 J001																											10.6685316690938%										2.63958065459637%
gcy-28 I_+_4500922_4501782_4501822_4502562_4502568 5_Junction_17046_Junction_17047_Junction_17048 J001 3_Junction_17048_Junction_17050 J001 3_Junction_17047_Junction_17049 J002 5_Junction_17049_Junction_17050 J002	gcy-28	WBGene00020131	T01A4.1	I_+_4500922_4501782_4501822_4502562_4502568 5_Junction_17046_Junction_17047_Junction_17048 J001 3_Junction_17048_Junction_17050 J001 3_Junction_17047_Junction_17049 J002 5_Junction_17049_Junction_17050 J002																											9.22307510063957%										3.79121775638363%
gcy-28 I_+_4500922_4501782_4501822_4502562_4502568 5_Junction_17046_Junction_17047_Junction_17048 J001 3_Junction_17048_Junction_17050 J002 3_Junction_17047_Junction_17049 J001 5_Junction_17049_Junction_17050 J001	gcy-28	WBGene00020131	T01A4.1	I_+_4500922_4501782_4501822_4502562_4502568 5_Junction_17046_Junction_17047_Junction_17048 J001 3_Junction_17048_Junction_17050 J002 3_Junction_17047_Junction_17049 J001 5_Junction_17049_Junction_17050 J001																											1.65048766869376%										0.606362525256366%
gcy-28 I_+_4500922_4501782_4501822_4502562_4502568 5_Junction_17046_Junction_17047_Junction_17048 J001 3_Junction_17048_Junction_17050 J002 3_Junction_17047_Junction_17049 J001 5_Junction_17049_Junction_17050 J002	gcy-28	WBGene00020131	T01A4.1	I_+_4500922_4501782_4501822_4502562_4502568 5_Junction_17046_Junction_17047_Junction_17048 J001 3_Junction_17048_Junction_17050 J002 3_Junction_17047_Junction_17049 J001 5_Junction_17049_Junction_17050 J002																											7.12699510103957%										0.998560085723634%
gcy-28 I_+_4500922_4501782_4501822_4502562_4502568 5_Junction_17046_Junction_17047_Junction_17048 J001 3_Junction_17048_Junction_17050 J002 3_Junction_17047_Junction_17049 J002 5_Junction_17049_Junction_17050 J001	gcy-28	WBGene00020131	T01A4.1	I_+_4500922_4501782_4501822_4502562_4502568 5_Junction_17046_Junction_17047_Junction_17048 J001 3_Junction_17048_Junction_17050 J002 3_Junction_17047_Junction_17049 J002 5_Junction_17049_Junction_17050 J001																											5.68965767410624%										0.421729265063634%
gcy-28 I_+_4500922_4501782_4501822_4502562_4502568 5_Junction_17046_Junction_17047_Junction_17048 J001 3_Junction_17048_Junction_17050 J002 3_Junction_17047_Junction_17049 J002 5_Junction_17049_Junction_17050 J002	gcy-28	WBGene00020131	T01A4.1	I_+_4500922_4501782_4501822_4502562_4502568 5_Junction_17046_Junction_17047_Junction_17048 J001 3_Junction_17048_Junction_17050 J002 3_Junction_17047_Junction_17049 J002 5_Junction_17049_Junction_17050 J002																											5.87082022282709%										0.720430123956366%
gcy-28 I_+_4500922_4501782_4501822_4502562_4502568 5_Junction_17046_Junction_17047_Junction_17048 J002 3_Junction_17048_Junction_17050 J001 3_Junction_17047_Junction_17049 J001 5_Junction_17049_Junction_17050 J001	gcy-28	WBGene00020131	T01A4.1	I_+_4500922_4501782_4501822_4502562_4502568 5_Junction_17046_Junction_17047_Junction_17048 J002 3_Junction_17048_Junction_17050 J001 3_Junction_17047_Junction_17049 J001 5_Junction_17049_Junction_17050 J001																											0.39364124605092%										2.27693112335675%
gcy-28 I_+_4500922_4501782_4501822_4502562_4502568 5_Junction_17046_Junction_17047_Junction_17048 J002 3_Junction_17048_Junction_17050 J001 3_Junction_17047_Junction_17049 J001 5_Junction_17049_Junction_17050 J002	gcy-28	WBGene00020131	T01A4.1	I_+_4500922_4501782_4501822_4502562_4502568 5_Junction_17046_Junction_17047_Junction_17048 J002 3_Junction_17048_Junction_17050 J001 3_Junction_17047_Junction_17049 J001 5_Junction_17049_Junction_17050 J002																											1.48525062774908%										2.73753095902325%
gcy-28 I_+_4500922_4501782_4501822_4502562_4502568 5_Junction_17046_Junction_17047_Junction_17048 J002 3_Junction_17048_Junction_17050 J001 3_Junction_17047_Junction_17049 J002 5_Junction_17049_Junction_17050 J001	gcy-28	WBGene00020131	T01A4.1	I_+_4500922_4501782_4501822_4502562_4502568 5_Junction_17046_Junction_17047_Junction_17048 J002 3_Junction_17048_Junction_17050 J001 3_Junction_17047_Junction_17049 J002 5_Junction_17049_Junction_17050 J001																											1.43641208254908%										1.54054869936325%
gcy-28 I_+_4500922_4501782_4501822_4502562_4502568 5_Junction_17046_Junction_17047_Junction_17048 J002 3_Junction_17048_Junction_17050 J001 3_Junction_17047_Junction_17049 J002 5_Junction_17049_Junction_17050 J002	gcy-28	WBGene00020131	T01A4.1	I_+_4500922_4501782_4501822_4502562_4502568 5_Junction_17046_Junction_17047_Junction_17048 J002 3_Junction_17048_Junction_17050 J001 3_Junction_17047_Junction_17049 J002 5_Junction_17049_Junction_17050 J002																											1.38470304365092%										1.93095961825675%
gcy-28 I_+_4500922_4501782_4501822_4502562_4502568 5_Junction_17046_Junction_17047_Junction_17048 J002 3_Junction_17048_Junction_17050 J002 3_Junction_17047_Junction_17049 J001 5_Junction_17049_Junction_17050 J001	gcy-28	WBGene00020131	T01A4.1	I_+_4500922_4501782_4501822_4502562_4502568 5_Junction_17046_Junction_17047_Junction_17048 J002 3_Junction_17048_Junction_17050 J002 3_Junction_17047_Junction_17049 J001 5_Junction_17049_Junction_17050 J001																											0.26791863514908%										0.358692637703254%
gcy-28 I_+_4500922_4501782_4501822_4502562_4502568 5_Junction_17046_Junction_17047_Junction_17048 J002 3_Junction_17048_Junction_17050 J002 3_Junction_17047_Junction_17049 J001 5_Junction_17049_Junction_17050 J002	gcy-28	WBGene00020131	T01A4.1	I_+_4500922_4501782_4501822_4502562_4502568 5_Junction_17046_Junction_17047_Junction_17048 J002 3_Junction_17048_Junction_17050 J002 3_Junction_17047_Junction_17049 J001 5_Junction_17049_Junction_17050 J002																											1.57235949105092%										0.478109079916746%
gcy-28 I_+_4500922_4501782_4501822_4502562_4502568 5_Junction_17046_Junction_17047_Junction_17048 J002 3_Junction_17048_Junction_17050 J002 3_Junction_17047_Junction_17049 J002 5_Junction_17049_Junction_17050 J001	gcy-28	WBGene00020131	T01A4.1	I_+_4500922_4501782_4501822_4502562_4502568 5_Junction_17046_Junction_17047_Junction_17048 J002 3_Junction_17048_Junction_17050 J002 3_Junction_17047_Junction_17049 J002 5_Junction_17049_Junction_17050 J001																											0.77401203625092%										0.233260739576746%
gcy-28 I_+_4500922_4501782_4501822_4502562_4502568 5_Junction_17046_Junction_17047_Junction_17048 J002 3_Junction_17048_Junction_17050 J002 3_Junction_17047_Junction_17049 J002 5_Junction_17049_Junction_17050 J002	gcy-28	WBGene00020131	T01A4.1	I_+_4500922_4501782_4501822_4502562_4502568 5_Junction_17046_Junction_17047_Junction_17048 J002 3_Junction_17048_Junction_17050 J002 3_Junction_17047_Junction_17049 J002 5_Junction_17049_Junction_17050 J002																											0.96570283754908%										0.327967142803254%
gcy-28 I_+_4500922_4501782_4501822_4502562_4502568 5_Junction_17046_Junction_17047_Junction_17048 J003 3_Junction_17048_Junction_17050 J001 3_Junction_17047_Junction_17049 J001 5_Junction_17049_Junction_17050 J001	gcy-28	WBGene00020131	T01A4.1	I_+_4500922_4501782_4501822_4502562_4502568 5_Junction_17046_Junction_17047_Junction_17048 J003 3_Junction_17048_Junction_17050 J001 3_Junction_17047_Junction_17049 J001 5_Junction_17049_Junction_17050 J001																											2.23973827797617%										15.1592894456935%
gcy-28 I_+_4500922_4501782_4501822_4502562_4502568 5_Junction_17046_Junction_17047_Junction_17048 J003 3_Junction_17048_Junction_17050 J001 3_Junction_17047_Junction_17049 J001 5_Junction_17049_Junction_17050 J002	gcy-28	WBGene00020131	T01A4.1	I_+_4500922_4501782_4501822_4502562_4502568 5_Junction_17046_Junction_17047_Junction_17048 J003 3_Junction_17048_Junction_17050 J001 3_Junction_17047_Junction_17049 J001 5_Junction_17049_Junction_17050 J002																											5.70406928462383%										20.1820890147665%
gcy-28 I_+_4500922_4501782_4501822_4502562_4502568 5_Junction_17046_Junction_17047_Junction_17048 J003 3_Junction_17048_Junction_17050 J001 3_Junction_17047_Junction_17049 J002 5_Junction_17049_Junction_17050 J001	gcy-28	WBGene00020131	T01A4.1	I_+_4500922_4501782_4501822_4502562_4502568 5_Junction_17046_Junction_17047_Junction_17048 J003 3_Junction_17048_Junction_17050 J001 3_Junction_17047_Junction_17049 J002 5_Junction_17049_Junction_17050 J001																											9.16032706955716%										11.9889627786065%
gcy-28 I_+_4500922_4501782_4501822_4502562_4502568 5_Junction_17046_Junction_17047_Junction_17048 J003 3_Junction_17048_Junction_17050 J001 3_Junction_17047_Junction_17049 J002 5_Junction_17049_Junction_17050 J002	gcy-28	WBGene00020131	T01A4.1	I_+_4500922_4501782_4501822_4502562_4502568 5_Junction_17046_Junction_17047_Junction_17048 J003 3_Junction_17048_Junction_17050 J001 3_Junction_17047_Junction_17049 J002 5_Junction_17049_Junction_17050 J002																											7.80048570117617%										16.4005311609335%
gcy-28 I_+_4500922_4501782_4501822_4502562_4502568 5_Junction_17046_Junction_17047_Junction_17048 J003 3_Junction_17048_Junction_17050 J002 3_Junction_17047_Junction_17049 J001 5_Junction_17049_Junction_17050 J001	gcy-28	WBGene00020131	T01A4.1	I_+_4500922_4501782_4501822_4502562_4502568 5_Junction_17046_Junction_17047_Junction_17048 J003 3_Junction_17048_Junction_17050 J002 3_Junction_17047_Junction_17049 J001 5_Junction_17049_Junction_17050 J001																											1.38492251735716%										1.93131301808652%
gcy-28 I_+_4500922_4501782_4501822_4502562_4502568 5_Junction_17046_Junction_17047_Junction_17048 J003 3_Junction_17048_Junction_17050 J002 3_Junction_17047_Junction_17049 J001 5_Junction_17049_Junction_17050 J002	gcy-28	WBGene00020131	T01A4.1	I_+_4500922_4501782_4501822_4502562_4502568 5_Junction_17046_Junction_17047_Junction_17048 J003 3_Junction_17048_Junction_17050 J002 3_Junction_17047_Junction_17049 J001 5_Junction_17049_Junction_17050 J002																											5.69085125337617%										2.86286832145348%
gcy-28 I_+_4500922_4501782_4501822_4502562_4502568 5_Junction_17046_Junction_17047_Junction_17048 J003 3_Junction_17048_Junction_17050 J002 3_Junction_17047_Junction_17049 J002 5_Junction_17049_Junction_17050 J001	gcy-28	WBGene00020131	T01A4.1	I_+_4500922_4501782_4501822_4502562_4502568 5_Junction_17046_Junction_17047_Junction_17048 J003 3_Junction_17048_Junction_17050 J002 3_Junction_17047_Junction_17049 J002 5_Junction_17049_Junction_17050 J001																											4.88036746844284%										1.43424015761348%
gcy-28 I_+_4500922_4501782_4501822_4502562_4502568 5_Junction_17046_Junction_17047_Junction_17048 J003 3_Junction_17048_Junction_17050 J002 3_Junction_17047_Junction_17049 J002 5_Junction_17049_Junction_17050 J002	gcy-28	WBGene00020131	T01A4.1	I_+_4500922_4501782_4501822_4502562_4502568 5_Junction_17046_Junction_17047_Junction_17048 J003 3_Junction_17048_Junction_17050 J002 3_Junction_17047_Junction_17049 J002 5_Junction_17049_Junction_17050 J002																											4.90923842749049%										2.19670610284652%
gcy-28 I_+_4500922_4501782_4501822_4502562_4502568 5_Junction_17093_Junction_17094_Junction_17095 J001 3_Junction_17095_Junction_17098 J001 3_Junction_17094_Junction_17097 J001 5_Junction_17097_Junction_17098 J001	gcy-28	WBGene00020131	T01A4.1	I_+_4500922_4501782_4501822_4502562_4502568 5_Junction_17093_Junction_17094_Junction_17095 J001 3_Junction_17095_Junction_17098 J001 3_Junction_17094_Junction_17097 J001 5_Junction_17097_Junction_17098 J001																																5.24185175920133%														4.8387952644975%
gcy-28 I_+_4500922_4501782_4501822_4502562_4502568 5_Junction_17093_Junction_17094_Junction_17095 J001 3_Junction_17095_Junction_17098 J001 3_Junction_17094_Junction_17097 J001 5_Junction_17097_Junction_17098 J002	gcy-28	WBGene00020131	T01A4.1	I_+_4500922_4501782_4501822_4502562_4502568 5_Junction_17093_Junction_17094_Junction_17095 J001 3_Junction_17095_Junction_17098 J001 3_Junction_17094_Junction_17097 J001 5_Junction_17097_Junction_17098 J002																																5.59041204996533%														6.6410452205025%
gcy-28 I_+_4500922_4501782_4501822_4502562_4502568 5_Junction_17093_Junction_17094_Junction_17095 J001 3_Junction_17095_Junction_17098 J001 3_Junction_17094_Junction_17097 J002 5_Junction_17097_Junction_17098 J001	gcy-28	WBGene00020131	T01A4.1	I_+_4500922_4501782_4501822_4502562_4502568 5_Junction_17093_Junction_17094_Junction_17095 J001 3_Junction_17095_Junction_17098 J001 3_Junction_17094_Junction_17097 J002 5_Junction_17097_Junction_17098 J001																																7.603874829032%														6.7158346212025%
gcy-28 I_+_4500922_4501782_4501822_4502562_4502568 5_Junction_17093_Junction_17094_Junction_17095 J001 3_Junction_17095_Junction_17098 J001 3_Junction_17094_Junction_17097 J002 5_Junction_17097_Junction_17098 J002	gcy-28	WBGene00020131	T01A4.1	I_+_4500922_4501782_4501822_4502562_4502568 5_Junction_17093_Junction_17094_Junction_17095 J001 3_Junction_17095_Junction_17098 J001 3_Junction_17094_Junction_17097 J002 5_Junction_17097_Junction_17098 J002																																8.094190028468%														9.7791008937975%
gcy-28 I_+_4500922_4501782_4501822_4502562_4502568 5_Junction_17093_Junction_17094_Junction_17095 J001 3_Junction_17095_Junction_17098 J002 3_Junction_17094_Junction_17097 J001 5_Junction_17097_Junction_17098 J001	gcy-28	WBGene00020131	T01A4.1	I_+_4500922_4501782_4501822_4502562_4502568 5_Junction_17093_Junction_17094_Junction_17095 J001 3_Junction_17095_Junction_17098 J002 3_Junction_17094_Junction_17097 J001 5_Junction_17097_Junction_17098 J001																																1.95638546746533%														1.2963082250775%
gcy-28 I_+_4500922_4501782_4501822_4502562_4502568 5_Junction_17093_Junction_17094_Junction_17095 J001 3_Junction_17095_Junction_17098 J002 3_Junction_17094_Junction_17097 J001 5_Junction_17097_Junction_17098 J002	gcy-28	WBGene00020131	T01A4.1	I_+_4500922_4501782_4501822_4502562_4502568 5_Junction_17093_Junction_17094_Junction_17095 J001 3_Junction_17095_Junction_17098 J002 3_Junction_17094_Junction_17097 J001 5_Junction_17097_Junction_17098 J002																																2.11184905670133%														1.8947145399225%
gcy-28 I_+_4500922_4501782_4501822_4502562_4502568 5_Junction_17093_Junction_17094_Junction_17095 J001 3_Junction_17095_Junction_17098 J002 3_Junction_17094_Junction_17097 J002 5_Junction_17097_Junction_17098 J001	gcy-28	WBGene00020131	T01A4.1	I_+_4500922_4501782_4501822_4502562_4502568 5_Junction_17093_Junction_17094_Junction_17095 J001 3_Junction_17095_Junction_17098 J002 3_Junction_17094_Junction_17097 J002 5_Junction_17097_Junction_17098 J001																																3.63725094430133%														2.0126983892225%
gcy-28 I_+_4500922_4501782_4501822_4502562_4502568 5_Junction_17093_Junction_17094_Junction_17095 J001 3_Junction_17095_Junction_17098 J002 3_Junction_17094_Junction_17097 J002 5_Junction_17097_Junction_17098 J002	gcy-28	WBGene00020131	T01A4.1	I_+_4500922_4501782_4501822_4502562_4502568 5_Junction_17093_Junction_17094_Junction_17095 J001 3_Junction_17095_Junction_17098 J002 3_Junction_17094_Junction_17097 J002 5_Junction_17097_Junction_17098 J002																																3.88418586486533%														3.1215028457775%
gcy-28 I_+_4500922_4501782_4501822_4502562_4502568 5_Junction_17093_Junction_17094_Junction_17095 J002 3_Junction_17095_Junction_17098 J001 3_Junction_17094_Junction_17097 J001 5_Junction_17097_Junction_17098 J001	gcy-28	WBGene00020131	T01A4.1	I_+_4500922_4501782_4501822_4502562_4502568 5_Junction_17093_Junction_17094_Junction_17095 J002 3_Junction_17095_Junction_17098 J001 3_Junction_17094_Junction_17097 J001 5_Junction_17097_Junction_17098 J001																																2.11431091121533%														1.228721484231%
gcy-28 I_+_4500922_4501782_4501822_4502562_4502568 5_Junction_17093_Junction_17094_Junction_17095 J002 3_Junction_17095_Junction_17098 J001 3_Junction_17094_Junction_17097 J001 5_Junction_17097_Junction_17098 J002	gcy-28	WBGene00020131	T01A4.1	I_+_4500922_4501782_4501822_4502562_4502568 5_Junction_17093_Junction_17094_Junction_17095 J002 3_Junction_17095_Junction_17098 J001 3_Junction_17094_Junction_17097 J001 5_Junction_17097_Junction_17098 J002																																2.25605515545133%														1.589677418769%
gcy-28 I_+_4500922_4501782_4501822_4502562_4502568 5_Junction_17093_Junction_17094_Junction_17095 J002 3_Junction_17095_Junction_17098 J001 3_Junction_17094_Junction_17097 J002 5_Junction_17097_Junction_17098 J001	gcy-28	WBGene00020131	T01A4.1	I_+_4500922_4501782_4501822_4502562_4502568 5_Junction_17093_Junction_17094_Junction_17095 J002 3_Junction_17095_Junction_17098 J001 3_Junction_17094_Junction_17097 J002 5_Junction_17097_Junction_17098 J001																																2.341208669818%														1.495834877319%
gcy-28 I_+_4500922_4501782_4501822_4502562_4502568 5_Junction_17093_Junction_17094_Junction_17095 J002 3_Junction_17095_Junction_17098 J001 3_Junction_17094_Junction_17097 J002 5_Junction_17097_Junction_17098 J002	gcy-28	WBGene00020131	T01A4.1	I_+_4500922_4501782_4501822_4502562_4502568 5_Junction_17093_Junction_17094_Junction_17095 J002 3_Junction_17095_Junction_17098 J001 3_Junction_17094_Junction_17097 J002 5_Junction_17097_Junction_17098 J002																																2.503692930182%														2.007123969681%
gcy-28 I_+_4500922_4501782_4501822_4502562_4502568 5_Junction_17093_Junction_17094_Junction_17095 J002 3_Junction_17095_Junction_17098 J002 3_Junction_17094_Junction_17097 J001 5_Junction_17097_Junction_17098 J001	gcy-28	WBGene00020131	T01A4.1	I_+_4500922_4501782_4501822_4502562_4502568 5_Junction_17093_Junction_17094_Junction_17095 J002 3_Junction_17095_Junction_17098 J002 3_Junction_17094_Junction_17097 J001 5_Junction_17097_Junction_17098 J001																																0.667616028784667%														0.292218834469%
gcy-28 I_+_4500922_4501782_4501822_4502562_4502568 5_Junction_17093_Junction_17094_Junction_17095 J002 3_Junction_17095_Junction_17098 J002 3_Junction_17094_Junction_17097 J001 5_Junction_17097_Junction_17098 J002	gcy-28	WBGene00020131	T01A4.1	I_+_4500922_4501782_4501822_4502562_4502568 5_Junction_17093_Junction_17094_Junction_17095 J002 3_Junction_17095_Junction_17098 J002 3_Junction_17094_Junction_17097 J001 5_Junction_17097_Junction_17098 J002																																0.726657904548667%														0.398595262531%
gcy-28 I_+_4500922_4501782_4501822_4502562_4502568 5_Junction_17093_Junction_17094_Junction_17095 J002 3_Junction_17095_Junction_17098 J002 3_Junction_17094_Junction_17097 J002 5_Junction_17097_Junction_17098 J001	gcy-28	WBGene00020131	T01A4.1	I_+_4500922_4501782_4501822_4502562_4502568 5_Junction_17093_Junction_17094_Junction_17095 J002 3_Junction_17095_Junction_17098 J002 3_Junction_17094_Junction_17097 J002 5_Junction_17097_Junction_17098 J001																																0.892350056848667%														0.383657803981%
gcy-28 I_+_4500922_4501782_4501822_4502562_4502568 5_Junction_17093_Junction_17094_Junction_17095 J002 3_Junction_17095_Junction_17098 J002 3_Junction_17094_Junction_17097 J002 5_Junction_17097_Junction_17098 J002	gcy-28	WBGene00020131	T01A4.1	I_+_4500922_4501782_4501822_4502562_4502568 5_Junction_17093_Junction_17094_Junction_17095 J002 3_Junction_17095_Junction_17098 J002 3_Junction_17094_Junction_17097 J002 5_Junction_17097_Junction_17098 J002																																0.964775009818%														0.546670349019%
gcy-28 I_+_4500922_4501782_4501822_4502562_4502568 5_Junction_17093_Junction_17094_Junction_17095 J003 3_Junction_17095_Junction_17098 J001 3_Junction_17094_Junction_17097 J001 5_Junction_17097_Junction_17098 J001	gcy-28	WBGene00020131	T01A4.1	I_+_4500922_4501782_4501822_4502562_4502568 5_Junction_17093_Junction_17094_Junction_17095 J003 3_Junction_17095_Junction_17098 J001 3_Junction_17094_Junction_17097 J001 5_Junction_17097_Junction_17098 J001																																8.282904380122%														8.2939365390165%
gcy-28 I_+_4500922_4501782_4501822_4502562_4502568 5_Junction_17093_Junction_17094_Junction_17095 J003 3_Junction_17095_Junction_17098 J001 3_Junction_17094_Junction_17097 J001 5_Junction_17097_Junction_17098 J002	gcy-28	WBGene00020131	T01A4.1	I_+_4500922_4501782_4501822_4502562_4502568 5_Junction_17093_Junction_17094_Junction_17095 J003 3_Junction_17095_Junction_17098 J001 3_Junction_17094_Junction_17097 J001 5_Junction_17097_Junction_17098 J002																																8.709937837378%														10.8933787229835%
gcy-28 I_+_4500922_4501782_4501822_4502562_4502568 5_Junction_17093_Junction_17094_Junction_17095 J003 3_Junction_17095_Junction_17098 J001 3_Junction_17094_Junction_17097 J002 5_Junction_17097_Junction_17098 J001	gcy-28	WBGene00020131	T01A4.1	I_+_4500922_4501782_4501822_4502562_4502568 5_Junction_17093_Junction_17094_Junction_17095 J003 3_Junction_17095_Junction_17098 J001 3_Junction_17094_Junction_17097 J002 5_Junction_17097_Junction_17098 J001																																9.539328050078%														10.4449013198335%
gcy-28 I_+_4500922_4501782_4501822_4502562_4502568 5_Junction_17093_Junction_17094_Junction_17095 J003 3_Junction_17095_Junction_17098 J001 3_Junction_17094_Junction_17097 J002 5_Junction_17097_Junction_17098 J002	gcy-28	WBGene00020131	T01A4.1	I_+_4500922_4501782_4501822_4502562_4502568 5_Junction_17093_Junction_17094_Junction_17095 J003 3_Junction_17095_Junction_17098 J001 3_Junction_17094_Junction_17097 J002 5_Junction_17097_Junction_17098 J002																																10.073540732422%														14.3972266681665%
gcy-28 I_+_4500922_4501782_4501822_4502562_4502568 5_Junction_17093_Junction_17094_Junction_17095 J003 3_Junction_17095_Junction_17098 J002 3_Junction_17094_Junction_17097 J001 5_Junction_17097_Junction_17098 J001	gcy-28	WBGene00020131	T01A4.1	I_+_4500922_4501782_4501822_4502562_4502568 5_Junction_17093_Junction_17094_Junction_17095 J003 3_Junction_17095_Junction_17098 J002 3_Junction_17094_Junction_17097 J001 5_Junction_17097_Junction_17098 J001																																2.50414169321133%														2.0075596902085%
gcy-28 I_+_4500922_4501782_4501822_4502562_4502568 5_Junction_17093_Junction_17094_Junction_17095 J003 3_Junction_17095_Junction_17098 J002 3_Junction_17094_Junction_17097 J001 5_Junction_17097_Junction_17098 J002	gcy-28	WBGene00020131	T01A4.1	I_+_4500922_4501782_4501822_4502562_4502568 5_Junction_17093_Junction_17094_Junction_17095 J003 3_Junction_17095_Junction_17098 J002 3_Junction_17094_Junction_17097 J001 5_Junction_17097_Junction_17098 J002																																2.68707775595533%														2.8064237977915%
gcy-28 I_+_4500922_4501782_4501822_4502562_4502568 5_Junction_17093_Junction_17094_Junction_17095 J003 3_Junction_17095_Junction_17098 J002 3_Junction_17094_Junction_17097 J002 5_Junction_17097_Junction_17098 J001	gcy-28	WBGene00020131	T01A4.1	I_+_4500922_4501782_4501822_4502562_4502568 5_Junction_17093_Junction_17094_Junction_17095 J003 3_Junction_17095_Junction_17098 J002 3_Junction_17094_Junction_17097 J002 5_Junction_17097_Junction_17098 J001																																3.68048654325533%														2.7910847009415%
gcy-28 I_+_4500922_4501782_4501822_4502562_4502568 5_Junction_17093_Junction_17094_Junction_17095 J003 3_Junction_17095_Junction_17098 J002 3_Junction_17094_Junction_17097 J002 5_Junction_17097_Junction_17098 J002	gcy-28	WBGene00020131	T01A4.1	I_+_4500922_4501782_4501822_4502562_4502568 5_Junction_17093_Junction_17094_Junction_17095 J003 3_Junction_17095_Junction_17098 J002 3_Junction_17094_Junction_17097 J002 5_Junction_17097_Junction_17098 J002																																3.932583007578%														4.1204885610585%
gcy-28 I_+_4500922_4501782_4501822_4502562_4502568 5_Junction_17099_Junction_17100_Junction_17101 J001 3_Junction_17101_Junction_17103 J001 3_Junction_17100_Junction_17102 J001 5_Junction_17102_Junction_17103 J001	gcy-28	WBGene00020131	T01A4.1	I_+_4500922_4501782_4501822_4502562_4502568 5_Junction_17099_Junction_17100_Junction_17101 J001 3_Junction_17101_Junction_17103 J001 3_Junction_17100_Junction_17102 J001 5_Junction_17102_Junction_17103 J001																								5.69811220319931%							6.63156275894733%
gcy-28 I_+_4500922_4501782_4501822_4502562_4502568 5_Junction_17099_Junction_17100_Junction_17101 J001 3_Junction_17101_Junction_17103 J001 3_Junction_17100_Junction_17102 J001 5_Junction_17102_Junction_17103 J002	gcy-28	WBGene00020131	T01A4.1	I_+_4500922_4501782_4501822_4502562_4502568 5_Junction_17099_Junction_17100_Junction_17101 J001 3_Junction_17101_Junction_17103 J001 3_Junction_17100_Junction_17102 J001 5_Junction_17102_Junction_17103 J002																								5.00592818230069%							6.42029061810267%
gcy-28 I_+_4500922_4501782_4501822_4502562_4502568 5_Junction_17099_Junction_17100_Junction_17101 J001 3_Junction_17101_Junction_17103 J001 3_Junction_17100_Junction_17102 J002 5_Junction_17102_Junction_17103 J001	gcy-28	WBGene00020131	T01A4.1	I_+_4500922_4501782_4501822_4502562_4502568 5_Junction_17099_Junction_17100_Junction_17101 J001 3_Junction_17101_Junction_17103 J001 3_Junction_17100_Junction_17102 J002 5_Junction_17102_Junction_17103 J001																								7.10791259160069%							4.96336291095267%
gcy-28 I_+_4500922_4501782_4501822_4502562_4502568 5_Junction_17099_Junction_17100_Junction_17101 J001 3_Junction_17101_Junction_17103 J001 3_Junction_17100_Junction_17102 J002 5_Junction_17102_Junction_17103 J002	gcy-28	WBGene00020131	T01A4.1	I_+_4500922_4501782_4501822_4502562_4502568 5_Junction_17099_Junction_17100_Junction_17101 J001 3_Junction_17101_Junction_17103 J001 3_Junction_17100_Junction_17102 J002 5_Junction_17102_Junction_17103 J002																								6.42605827289931%							6.04859521199733%
gcy-28 I_+_4500922_4501782_4501822_4502562_4502568 5_Junction_17099_Junction_17100_Junction_17101 J001 3_Junction_17101_Junction_17103 J002 3_Junction_17100_Junction_17102 J001 5_Junction_17102_Junction_17103 J001	gcy-28	WBGene00020131	T01A4.1	I_+_4500922_4501782_4501822_4502562_4502568 5_Junction_17099_Junction_17100_Junction_17101 J001 3_Junction_17101_Junction_17103 J002 3_Junction_17100_Junction_17102 J001 5_Junction_17102_Junction_17103 J001																								2.03692383195069%							1.85159588075267%
gcy-28 I_+_4500922_4501782_4501822_4502562_4502568 5_Junction_17099_Junction_17100_Junction_17101 J001 3_Junction_17101_Junction_17103 J002 3_Junction_17100_Junction_17102 J001 5_Junction_17102_Junction_17103 J002	gcy-28	WBGene00020131	T01A4.1	I_+_4500922_4501782_4501822_4502562_4502568 5_Junction_17099_Junction_17100_Junction_17101 J001 3_Junction_17101_Junction_17103 J002 3_Junction_17100_Junction_17102 J001 5_Junction_17102_Junction_17103 J002																								1.82793178254931%							2.15678524219733%
gcy-28 I_+_4500922_4501782_4501822_4502562_4502568 5_Junction_17099_Junction_17100_Junction_17101 J001 3_Junction_17101_Junction_17103 J002 3_Junction_17100_Junction_17102 J002 5_Junction_17102_Junction_17103 J001	gcy-28	WBGene00020131	T01A4.1	I_+_4500922_4501782_4501822_4502562_4502568 5_Junction_17099_Junction_17100_Junction_17101 J001 3_Junction_17101_Junction_17103 J002 3_Junction_17100_Junction_17102 J002 5_Junction_17102_Junction_17103 J001																								2.41376387324931%							1.64516944934733%
gcy-28 I_+_4500922_4501782_4501822_4502562_4502568 5_Junction_17099_Junction_17100_Junction_17101 J001 3_Junction_17101_Junction_17103 J002 3_Junction_17100_Junction_17102 J002 5_Junction_17102_Junction_17103 J002	gcy-28	WBGene00020131	T01A4.1	I_+_4500922_4501782_4501822_4502562_4502568 5_Junction_17099_Junction_17100_Junction_17101 J001 3_Junction_17101_Junction_17103 J002 3_Junction_17100_Junction_17102 J002 5_Junction_17102_Junction_17103 J002																								2.23586926225069%							2.31763792770267%
gcy-28 I_+_4500922_4501782_4501822_4502562_4502568 5_Junction_17099_Junction_17100_Junction_17101 J002 3_Junction_17101_Junction_17103 J001 3_Junction_17100_Junction_17102 J001 5_Junction_17102_Junction_17103 J001	gcy-28	WBGene00020131	T01A4.1	I_+_4500922_4501782_4501822_4502562_4502568 5_Junction_17099_Junction_17100_Junction_17101 J002 3_Junction_17101_Junction_17103 J001 3_Junction_17100_Junction_17102 J001 5_Junction_17102_Junction_17103 J001																								3.31812996568179%							5.58754611485366%
gcy-28 I_+_4500922_4501782_4501822_4502562_4502568 5_Junction_17099_Junction_17100_Junction_17101 J002 3_Junction_17101_Junction_17103 J001 3_Junction_17100_Junction_17102 J001 5_Junction_17102_Junction_17103 J002	gcy-28	WBGene00020131	T01A4.1	I_+_4500922_4501782_4501822_4502562_4502568 5_Junction_17099_Junction_17100_Junction_17101 J002 3_Junction_17101_Junction_17103 J001 3_Junction_17100_Junction_17102 J001 5_Junction_17102_Junction_17103 J002																								2.92131366771821%							4.09466822544635%
gcy-28 I_+_4500922_4501782_4501822_4502562_4502568 5_Junction_17099_Junction_17100_Junction_17101 J002 3_Junction_17101_Junction_17103 J001 3_Junction_17100_Junction_17102 J002 5_Junction_17102_Junction_17103 J001	gcy-28	WBGene00020131	T01A4.1	I_+_4500922_4501782_4501822_4502562_4502568 5_Junction_17099_Junction_17100_Junction_17101 J002 3_Junction_17101_Junction_17103 J001 3_Junction_17100_Junction_17102 J002 5_Junction_17102_Junction_17103 J001																								3.23857236601821%							3.24558685539634%
gcy-28 I_+_4500922_4501782_4501822_4502562_4502568 5_Junction_17099_Junction_17100_Junction_17101 J002 3_Junction_17101_Junction_17103 J001 3_Junction_17100_Junction_17102 J002 5_Junction_17102_Junction_17103 J002	gcy-28	WBGene00020131	T01A4.1	I_+_4500922_4501782_4501822_4502562_4502568 5_Junction_17099_Junction_17100_Junction_17101 J002 3_Junction_17101_Junction_17103 J001 3_Junction_17100_Junction_17102 J002 5_Junction_17102_Junction_17103 J002																								2.86276200058179%							2.82602980430365%
gcy-28 I_+_4500922_4501782_4501822_4502562_4502568 5_Junction_17099_Junction_17100_Junction_17101 J002 3_Junction_17101_Junction_17103 J002 3_Junction_17100_Junction_17102 J001 5_Junction_17102_Junction_17103 J001	gcy-28	WBGene00020131	T01A4.1	I_+_4500922_4501782_4501822_4502562_4502568 5_Junction_17099_Junction_17100_Junction_17101 J002 3_Junction_17101_Junction_17103 J002 3_Junction_17100_Junction_17102 J001 5_Junction_17102_Junction_17103 J001																								1.24518326686821%							1.28582954409634%
gcy-28 I_+_4500922_4501782_4501822_4502562_4502568 5_Junction_17099_Junction_17100_Junction_17101 J002 3_Junction_17101_Junction_17103 J002 3_Junction_17100_Junction_17102 J001 5_Junction_17102_Junction_17103 J002	gcy-28	WBGene00020131	T01A4.1	I_+_4500922_4501782_4501822_4502562_4502568 5_Junction_17099_Junction_17100_Junction_17101 J002 3_Junction_17101_Junction_17103 J002 3_Junction_17100_Junction_17102 J001 5_Junction_17102_Junction_17103 J002																								1.11340109973179%							1.07338311560366%
gcy-28 I_+_4500922_4501782_4501822_4502562_4502568 5_Junction_17099_Junction_17100_Junction_17101 J002 3_Junction_17101_Junction_17103 J002 3_Junction_17100_Junction_17102 J002 5_Junction_17102_Junction_17103 J001	gcy-28	WBGene00020131	T01A4.1	I_+_4500922_4501782_4501822_4502562_4502568 5_Junction_17099_Junction_17100_Junction_17101 J002 3_Junction_17101_Junction_17103 J002 3_Junction_17100_Junction_17102 J002 5_Junction_17102_Junction_17103 J001																								1.15038590143179%							0.840251985653655%
gcy-28 I_+_4500922_4501782_4501822_4502562_4502568 5_Junction_17099_Junction_17100_Junction_17101 J002 3_Junction_17101_Junction_17103 J002 3_Junction_17100_Junction_17102 J002 5_Junction_17102_Junction_17103 J002	gcy-28	WBGene00020131	T01A4.1	I_+_4500922_4501782_4501822_4502562_4502568 5_Junction_17099_Junction_17100_Junction_17101 J002 3_Junction_17101_Junction_17103 J002 3_Junction_17100_Junction_17102 J002 5_Junction_17102_Junction_17103 J002																								1.04025173196821%							0.876704354646345%
gcy-28 I_+_4500922_4501782_4501822_4502562_4502568 5_Junction_17099_Junction_17100_Junction_17101 J003 3_Junction_17101_Junction_17103 J001 3_Junction_17100_Junction_17102 J001 5_Junction_17102_Junction_17103 J001	gcy-28	WBGene00020131	T01A4.1	I_+_4500922_4501782_4501822_4502562_4502568 5_Junction_17099_Junction_17100_Junction_17101 J003 3_Junction_17101_Junction_17103 J001 3_Junction_17100_Junction_17102 J001 5_Junction_17102_Junction_17103 J001																								8.0317199082189%							10.438978309349%
gcy-28 I_+_4500922_4501782_4501822_4502562_4502568 5_Junction_17099_Junction_17100_Junction_17101 J003 3_Junction_17101_Junction_17103 J001 3_Junction_17100_Junction_17102 J001 5_Junction_17102_Junction_17103 J002	gcy-28	WBGene00020131	T01A4.1	I_+_4500922_4501782_4501822_4502562_4502568 5_Junction_17099_Junction_17100_Junction_17101 J003 3_Junction_17101_Junction_17103 J001 3_Junction_17100_Junction_17102 J001 5_Junction_17102_Junction_17103 J002																								7.3793585728811%							9.68552297330099%
gcy-28 I_+_4500922_4501782_4501822_4502562_4502568 5_Junction_17099_Junction_17100_Junction_17101 J003 3_Junction_17101_Junction_17103 J001 3_Junction_17100_Junction_17102 J002 5_Junction_17102_Junction_17103 J001	gcy-28	WBGene00020131	T01A4.1	I_+_4500922_4501782_4501822_4502562_4502568 5_Junction_17099_Junction_17100_Junction_17101 J003 3_Junction_17101_Junction_17103 J001 3_Junction_17100_Junction_17102 J002 5_Junction_17102_Junction_17103 J001																								11.1514909652811%							7.51327155050098%
gcy-28 I_+_4500922_4501782_4501822_4502562_4502568 5_Junction_17099_Junction_17100_Junction_17101 J003 3_Junction_17101_Junction_17103 J001 3_Junction_17100_Junction_17102 J002 5_Junction_17102_Junction_17103 J002	gcy-28	WBGene00020131	T01A4.1	I_+_4500922_4501782_4501822_4502562_4502568 5_Junction_17099_Junction_17100_Junction_17101 J003 3_Junction_17101_Junction_17103 J001 3_Junction_17100_Junction_17102 J002 5_Junction_17102_Junction_17103 J002																								10.7086413036189%							8.79458466684902%
gcy-28 I_+_4500922_4501782_4501822_4502562_4502568 5_Junction_17099_Junction_17100_Junction_17101 J003 3_Junction_17101_Junction_17103 J002 3_Junction_17100_Junction_17102 J001 5_Junction_17102_Junction_17103 J001	gcy-28	WBGene00020131	T01A4.1	I_+_4500922_4501782_4501822_4502562_4502568 5_Junction_17099_Junction_17100_Junction_17101 J003 3_Junction_17101_Junction_17103 J002 3_Junction_17100_Junction_17102 J001 5_Junction_17102_Junction_17103 J001																								2.8620743240811%							2.82687089200099%
gcy-28 I_+_4500922_4501782_4501822_4502562_4502568 5_Junction_17099_Junction_17100_Junction_17101 J003 3_Junction_17101_Junction_17103 J002 3_Junction_17100_Junction_17102 J001 5_Junction_17102_Junction_17103 J002	gcy-28	WBGene00020131	T01A4.1	I_+_4500922_4501782_4501822_4502562_4502568 5_Junction_17099_Junction_17100_Junction_17101 J003 3_Junction_17101_Junction_17103 J002 3_Junction_17100_Junction_17102 J001 5_Junction_17102_Junction_17103 J002																								2.6799231948189%							3.15696632534902%
gcy-28 I_+_4500922_4501782_4501822_4502562_4502568 5_Junction_17099_Junction_17100_Junction_17101 J003 3_Junction_17101_Junction_17103 J002 3_Junction_17100_Junction_17102 J002 5_Junction_17102_Junction_17103 J001	gcy-28	WBGene00020131	T01A4.1	I_+_4500922_4501782_4501822_4502562_4502568 5_Junction_17099_Junction_17100_Junction_17101 J003 3_Junction_17101_Junction_17103 J002 3_Junction_17100_Junction_17102 J002 5_Junction_17102_Junction_17103 J001																								3.8107308024189%							2.41497374814901%
gcy-28 I_+_4500922_4501782_4501822_4502562_4502568 5_Junction_17099_Junction_17100_Junction_17101 J003 3_Junction_17101_Junction_17103 J002 3_Junction_17100_Junction_17102 J002 5_Junction_17102_Junction_17103 J002	gcy-28	WBGene00020131	T01A4.1	I_+_4500922_4501782_4501822_4502562_4502568 5_Junction_17099_Junction_17100_Junction_17101 J003 3_Junction_17101_Junction_17103 J002 3_Junction_17100_Junction_17102 J002 5_Junction_17102_Junction_17103 J002																								3.7335609286811%							3.30383153450099%
gcy-28 I_+_4500922_4501782_4501822_4502562_4502568 5_Junction_17104_Junction_17105_Junction_17106 J001 3_Junction_17106_Junction_17108 J001 3_Junction_17105_Junction_17107 J001 5_Junction_17107_Junction_17108 J001	gcy-28	WBGene00020131	T01A4.1	I_+_4500922_4501782_4501822_4502562_4502568 5_Junction_17104_Junction_17105_Junction_17106 J001 3_Junction_17106_Junction_17108 J001 3_Junction_17105_Junction_17107 J001 5_Junction_17107_Junction_17108 J001	3.18418083858639%																										2.64065032143957%
gcy-28 I_+_4500922_4501782_4501822_4502562_4502568 5_Junction_17104_Junction_17105_Junction_17106 J001 3_Junction_17106_Junction_17108 J001 3_Junction_17105_Junction_17107 J001 5_Junction_17107_Junction_17108 J002	gcy-28	WBGene00020131	T01A4.1	I_+_4500922_4501782_4501822_4502562_4502568 5_Junction_17104_Junction_17105_Junction_17106 J001 3_Junction_17106_Junction_17108 J001 3_Junction_17105_Junction_17107 J001 5_Junction_17107_Junction_17108 J002	3.19850298881361%																										7.07978224216043%
gcy-28 I_+_4500922_4501782_4501822_4502562_4502568 5_Junction_17104_Junction_17105_Junction_17106 J001 3_Junction_17106_Junction_17108 J001 3_Junction_17105_Junction_17107 J002 5_Junction_17107_Junction_17108 J001	gcy-28	WBGene00020131	T01A4.1	I_+_4500922_4501782_4501822_4502562_4502568 5_Junction_17104_Junction_17105_Junction_17106 J001 3_Junction_17106_Junction_17108 J001 3_Junction_17105_Junction_17107 J002 5_Junction_17107_Junction_17108 J001	5.63837928806361%																										10.6685316690938%
gcy-28 I_+_4500922_4501782_4501822_4502562_4502568 5_Junction_17104_Junction_17105_Junction_17106 J001 3_Junction_17106_Junction_17108 J001 3_Junction_17105_Junction_17107 J002 5_Junction_17107_Junction_17108 J002	gcy-28	WBGene00020131	T01A4.1	I_+_4500922_4501782_4501822_4502562_4502568 5_Junction_17104_Junction_17105_Junction_17106 J001 3_Junction_17106_Junction_17108 J001 3_Junction_17105_Junction_17107 J002 5_Junction_17107_Junction_17108 J002	5.04340338453639%																										9.22307510063957%
gcy-28 I_+_4500922_4501782_4501822_4502562_4502568 5_Junction_17104_Junction_17105_Junction_17106 J001 3_Junction_17106_Junction_17108 J002 3_Junction_17105_Junction_17107 J001 5_Junction_17107_Junction_17108 J001	gcy-28	WBGene00020131	T01A4.1	I_+_4500922_4501782_4501822_4502562_4502568 5_Junction_17104_Junction_17105_Junction_17106 J001 3_Junction_17106_Junction_17108 J002 3_Junction_17105_Junction_17107 J001 5_Junction_17107_Junction_17108 J001	0.79467757101361%																										1.65048766869376%
gcy-28 I_+_4500922_4501782_4501822_4502562_4502568 5_Junction_17104_Junction_17105_Junction_17106 J001 3_Junction_17106_Junction_17108 J002 3_Junction_17105_Junction_17107 J001 5_Junction_17107_Junction_17108 J002	gcy-28	WBGene00020131	T01A4.1	I_+_4500922_4501782_4501822_4502562_4502568 5_Junction_17104_Junction_17105_Junction_17106 J001 3_Junction_17106_Junction_17108 J002 3_Junction_17105_Junction_17107 J001 5_Junction_17107_Junction_17108 J002	0.89170960158639%																										7.12699510103957%
gcy-28 I_+_4500922_4501782_4501822_4502562_4502568 5_Junction_17104_Junction_17105_Junction_17106 J001 3_Junction_17106_Junction_17108 J002 3_Junction_17105_Junction_17107 J002 5_Junction_17107_Junction_17108 J001	gcy-28	WBGene00020131	T01A4.1	I_+_4500922_4501782_4501822_4502562_4502568 5_Junction_17104_Junction_17105_Junction_17106 J001 3_Junction_17106_Junction_17108 J002 3_Junction_17105_Junction_17107 J002 5_Junction_17107_Junction_17108 J001	1.50726580233639%																										5.68965767410624%
gcy-28 I_+_4500922_4501782_4501822_4502562_4502568 5_Junction_17104_Junction_17105_Junction_17106 J001 3_Junction_17106_Junction_17108 J002 3_Junction_17105_Junction_17107 J002 5_Junction_17107_Junction_17108 J002	gcy-28	WBGene00020131	T01A4.1	I_+_4500922_4501782_4501822_4502562_4502568 5_Junction_17104_Junction_17105_Junction_17106 J001 3_Junction_17106_Junction_17108 J002 3_Junction_17105_Junction_17107 J002 5_Junction_17107_Junction_17108 J002	1.57688052506361%																										5.87082022282709%
gcy-28 I_+_4500922_4501782_4501822_4502562_4502568 5_Junction_17104_Junction_17105_Junction_17106 J002 3_Junction_17106_Junction_17108 J001 3_Junction_17105_Junction_17107 J001 5_Junction_17107_Junction_17108 J001	gcy-28	WBGene00020131	T01A4.1	I_+_4500922_4501782_4501822_4502562_4502568 5_Junction_17104_Junction_17105_Junction_17106 J002 3_Junction_17106_Junction_17108 J001 3_Junction_17105_Junction_17107 J001 5_Junction_17107_Junction_17108 J001	1.03132945686537%																										0.39364124605092%
gcy-28 I_+_4500922_4501782_4501822_4502562_4502568 5_Junction_17104_Junction_17105_Junction_17106 J002 3_Junction_17106_Junction_17108 J001 3_Junction_17105_Junction_17107 J001 5_Junction_17107_Junction_17108 J002	gcy-28	WBGene00020131	T01A4.1	I_+_4500922_4501782_4501822_4502562_4502568 5_Junction_17104_Junction_17105_Junction_17106 J002 3_Junction_17106_Junction_17108 J001 3_Junction_17105_Junction_17107 J001 5_Junction_17107_Junction_17108 J002	7.59216926553463%																										1.48525062774908%
gcy-28 I_+_4500922_4501782_4501822_4502562_4502568 5_Junction_17104_Junction_17105_Junction_17106 J002 3_Junction_17106_Junction_17108 J001 3_Junction_17105_Junction_17107 J002 5_Junction_17107_Junction_17108 J001	gcy-28	WBGene00020131	T01A4.1	I_+_4500922_4501782_4501822_4502562_4502568 5_Junction_17104_Junction_17105_Junction_17106 J002 3_Junction_17106_Junction_17108 J001 3_Junction_17105_Junction_17107 J002 5_Junction_17107_Junction_17108 J001	1.71238135403463%																										1.43641208254908%
gcy-28 I_+_4500922_4501782_4501822_4502562_4502568 5_Junction_17104_Junction_17105_Junction_17106 J002 3_Junction_17106_Junction_17108 J001 3_Junction_17105_Junction_17107 J002 5_Junction_17107_Junction_17108 J002	gcy-28	WBGene00020131	T01A4.1	I_+_4500922_4501782_4501822_4502562_4502568 5_Junction_17104_Junction_17105_Junction_17106 J002 3_Junction_17106_Junction_17108 J001 3_Junction_17105_Junction_17107 J002 5_Junction_17107_Junction_17108 J002	1.49534992356537%																										1.38470304365092%
gcy-28 I_+_4500922_4501782_4501822_4502562_4502568 5_Junction_17104_Junction_17105_Junction_17106 J002 3_Junction_17106_Junction_17108 J002 3_Junction_17105_Junction_17107 J001 5_Junction_17107_Junction_17108 J001	gcy-28	WBGene00020131	T01A4.1	I_+_4500922_4501782_4501822_4502562_4502568 5_Junction_17104_Junction_17105_Junction_17106 J002 3_Junction_17106_Junction_17108 J002 3_Junction_17105_Junction_17107 J001 5_Junction_17107_Junction_17108 J001	0.22506960373463%																										0.26791863514908%
gcy-28 I_+_4500922_4501782_4501822_4502562_4502568 5_Junction_17104_Junction_17105_Junction_17106 J002 3_Junction_17106_Junction_17108 J002 3_Junction_17105_Junction_17107 J001 5_Junction_17107_Junction_17108 J002	gcy-28	WBGene00020131	T01A4.1	I_+_4500922_4501782_4501822_4502562_4502568 5_Junction_17104_Junction_17105_Junction_17106 J002 3_Junction_17106_Junction_17108 J002 3_Junction_17105_Junction_17107 J001 5_Junction_17107_Junction_17108 J002	1.18089667386537%																										1.57235949105092%
gcy-28 I_+_4500922_4501782_4501822_4502562_4502568 5_Junction_17104_Junction_17105_Junction_17106 J002 3_Junction_17106_Junction_17108 J002 3_Junction_17105_Junction_17107 J002 5_Junction_17107_Junction_17108 J001	gcy-28	WBGene00020131	T01A4.1	I_+_4500922_4501782_4501822_4502562_4502568 5_Junction_17104_Junction_17105_Junction_17106 J002 3_Junction_17106_Junction_17108 J002 3_Junction_17105_Junction_17107 J002 5_Junction_17107_Junction_17108 J001	0.41721958536537%																										0.77401203625092%
gcy-28 I_+_4500922_4501782_4501822_4502562_4502568 5_Junction_17104_Junction_17105_Junction_17106 J002 3_Junction_17106_Junction_17108 J002 3_Junction_17105_Junction_17107 J002 5_Junction_17107_Junction_17108 J002	gcy-28	WBGene00020131	T01A4.1	I_+_4500922_4501782_4501822_4502562_4502568 5_Junction_17104_Junction_17105_Junction_17106 J002 3_Junction_17106_Junction_17108 J002 3_Junction_17105_Junction_17107 J002 5_Junction_17107_Junction_17108 J002	0.41558413703463%																										0.96570283754908%
gcy-28 I_+_4500922_4501782_4501822_4502562_4502568 5_Junction_17104_Junction_17105_Junction_17106 J003 3_Junction_17106_Junction_17108 J001 3_Junction_17105_Junction_17107 J001 5_Junction_17107_Junction_17108 J001	gcy-28	WBGene00020131	T01A4.1	I_+_4500922_4501782_4501822_4502562_4502568 5_Junction_17104_Junction_17105_Junction_17106 J003 3_Junction_17106_Junction_17108 J001 3_Junction_17105_Junction_17107 J001 5_Junction_17107_Junction_17108 J001	7.88112638305042%																										2.23973827797617%
gcy-28 I_+_4500922_4501782_4501822_4502562_4502568 5_Junction_17104_Junction_17105_Junction_17106 J003 3_Junction_17106_Junction_17108 J001 3_Junction_17105_Junction_17107 J001 5_Junction_17107_Junction_17108 J002	gcy-28	WBGene00020131	T01A4.1	I_+_4500922_4501782_4501822_4502562_4502568 5_Junction_17104_Junction_17105_Junction_17106 J003 3_Junction_17106_Junction_17108 J001 3_Junction_17105_Junction_17107 J001 5_Junction_17107_Junction_17108 J002	23.4333821326246%																										5.70406928462383%
gcy-28 I_+_4500922_4501782_4501822_4502562_4502568 5_Junction_17104_Junction_17105_Junction_17106 J003 3_Junction_17106_Junction_17108 J001 3_Junction_17105_Junction_17107 J002 5_Junction_17107_Junction_17108 J001	gcy-28	WBGene00020131	T01A4.1	I_+_4500922_4501782_4501822_4502562_4502568 5_Junction_17104_Junction_17105_Junction_17106 J003 3_Junction_17106_Junction_17108 J001 3_Junction_17105_Junction_17107 J002 5_Junction_17107_Junction_17108 J001	11.7542500266246%																										9.16032706955716%
gcy-28 I_+_4500922_4501782_4501822_4502562_4502568 5_Junction_17104_Junction_17105_Junction_17106 J003 3_Junction_17106_Junction_17108 J001 3_Junction_17105_Junction_17107 J002 5_Junction_17107_Junction_17108 J002	gcy-28	WBGene00020131	T01A4.1	I_+_4500922_4501782_4501822_4502562_4502568 5_Junction_17104_Junction_17105_Junction_17106 J003 3_Junction_17106_Junction_17108 J001 3_Junction_17105_Junction_17107 J002 5_Junction_17107_Junction_17108 J002	10.5409617077004%																										7.80048570117617%
gcy-28 I_+_4500922_4501782_4501822_4502562_4502568 5_Junction_17104_Junction_17105_Junction_17106 J003 3_Junction_17106_Junction_17108 J002 3_Junction_17105_Junction_17107 J001 5_Junction_17107_Junction_17108 J001	gcy-28	WBGene00020131	T01A4.1	I_+_4500922_4501782_4501822_4502562_4502568 5_Junction_17104_Junction_17105_Junction_17106 J003 3_Junction_17106_Junction_17108 J002 3_Junction_17105_Junction_17107 J001 5_Junction_17107_Junction_17108 J001	1.49552870627458%																										1.38492251735716%
gcy-28 I_+_4500922_4501782_4501822_4502562_4502568 5_Junction_17104_Junction_17105_Junction_17106 J003 3_Junction_17106_Junction_17108 J002 3_Junction_17105_Junction_17107 J001 5_Junction_17107_Junction_17108 J002	gcy-28	WBGene00020131	T01A4.1	I_+_4500922_4501782_4501822_4502562_4502568 5_Junction_17104_Junction_17105_Junction_17106 J003 3_Junction_17106_Junction_17108 J002 3_Junction_17105_Junction_17107 J001 5_Junction_17107_Junction_17108 J002	3.79821252805042%																										5.69085125337617%
gcy-28 I_+_4500922_4501782_4501822_4502562_4502568 5_Junction_17104_Junction_17105_Junction_17106 J003 3_Junction_17106_Junction_17108 J002 3_Junction_17105_Junction_17107 J002 5_Junction_17107_Junction_17108 J001	gcy-28	WBGene00020131	T01A4.1	I_+_4500922_4501782_4501822_4502562_4502568 5_Junction_17104_Junction_17105_Junction_17106 J003 3_Junction_17106_Junction_17108 J002 3_Junction_17105_Junction_17107 J002 5_Junction_17107_Junction_17108 J001	2.61442463405042%																										4.88036746844284%
gcy-28 I_+_4500922_4501782_4501822_4502562_4502568 5_Junction_17104_Junction_17105_Junction_17106 J003 3_Junction_17106_Junction_17108 J002 3_Junction_17105_Junction_17107 J002 5_Junction_17107_Junction_17108 J002	gcy-28	WBGene00020131	T01A4.1	I_+_4500922_4501782_4501822_4502562_4502568 5_Junction_17104_Junction_17105_Junction_17106 J003 3_Junction_17106_Junction_17108 J002 3_Junction_17105_Junction_17107 J002 5_Junction_17107_Junction_17108 J002	2.57461388162458%																										4.90923842749049%
gcy-28 I_+_4500922_4501782_4501822_4502562_4502568 5_Junction_17107_Junction_17108_Junction_17109 J001 3_Junction_17109_Junction_17111 J001 3_Junction_17108_Junction_17110 J001 5_Junction_17110_Junction_17111 J001	gcy-28	WBGene00020131	T01A4.1	I_+_4500922_4501782_4501822_4502562_4502568 5_Junction_17107_Junction_17108_Junction_17109 J001 3_Junction_17109_Junction_17111 J001 3_Junction_17108_Junction_17110 J001 5_Junction_17110_Junction_17111 J001																						0.530560389970373%																	2.55520309020359%
gcy-28 I_+_4500922_4501782_4501822_4502562_4502568 5_Junction_17107_Junction_17108_Junction_17109 J001 3_Junction_17109_Junction_17111 J001 3_Junction_17108_Junction_17110 J001 5_Junction_17110_Junction_17111 J002	gcy-28	WBGene00020131	T01A4.1	I_+_4500922_4501782_4501822_4502562_4502568 5_Junction_17107_Junction_17108_Junction_17109 J001 3_Junction_17109_Junction_17111 J001 3_Junction_17108_Junction_17110 J001 5_Junction_17110_Junction_17111 J002																						1.14890025989629%																	2.68092640339641%
gcy-28 I_+_4500922_4501782_4501822_4502562_4502568 5_Junction_17107_Junction_17108_Junction_17109 J001 3_Junction_17109_Junction_17111 J001 3_Junction_17108_Junction_17110 J002 5_Junction_17110_Junction_17111 J001	gcy-28	WBGene00020131	T01A4.1	I_+_4500922_4501782_4501822_4502562_4502568 5_Junction_17107_Junction_17108_Junction_17109 J001 3_Junction_17109_Junction_17111 J001 3_Junction_17108_Junction_17110 J002 5_Junction_17110_Junction_17111 J001																						7.82786855669629%																	0.564837595971407%
gcy-28 I_+_4500922_4501782_4501822_4502562_4502568 5_Junction_17107_Junction_17108_Junction_17109 J001 3_Junction_17109_Junction_17111 J001 3_Junction_17108_Junction_17110 J002 5_Junction_17110_Junction_17111 J002	gcy-28	WBGene00020131	T01A4.1	I_+_4500922_4501782_4501822_4502562_4502568 5_Junction_17107_Junction_17108_Junction_17109 J001 3_Junction_17109_Junction_17111 J001 3_Junction_17108_Junction_17110 J002 5_Junction_17110_Junction_17111 J002																						18.3972881267704%																	0.616016410428592%
gcy-28 I_+_4500922_4501782_4501822_4502562_4502568 5_Junction_17107_Junction_17108_Junction_17109 J001 3_Junction_17109_Junction_17111 J002 3_Junction_17108_Junction_17110 J001 5_Junction_17110_Junction_17111 J001	gcy-28	WBGene00020131	T01A4.1	I_+_4500922_4501782_4501822_4502562_4502568 5_Junction_17107_Junction_17108_Junction_17109 J001 3_Junction_17109_Junction_17111 J002 3_Junction_17108_Junction_17110 J001 5_Junction_17110_Junction_17111 J001																						0.61188415576296%																	0.137502663271408%
gcy-28 I_+_4500922_4501782_4501822_4502562_4502568 5_Junction_17107_Junction_17108_Junction_17109 J001 3_Junction_17109_Junction_17111 J002 3_Junction_17108_Junction_17110 J001 5_Junction_17110_Junction_17111 J002	gcy-28	WBGene00020131	T01A4.1	I_+_4500922_4501782_4501822_4502562_4502568 5_Junction_17107_Junction_17108_Junction_17109 J001 3_Junction_17109_Junction_17111 J002 3_Junction_17108_Junction_17110 J001 5_Junction_17110_Junction_17111 J002																						1.29885386103704%																	0.190420343128593%
gcy-28 I_+_4500922_4501782_4501822_4502562_4502568 5_Junction_17107_Junction_17108_Junction_17109 J001 3_Junction_17109_Junction_17111 J002 3_Junction_17108_Junction_17110 J002 5_Junction_17110_Junction_17111 J001	gcy-28	WBGene00020131	T01A4.1	I_+_4500922_4501782_4501822_4502562_4502568 5_Junction_17107_Junction_17108_Junction_17109 J001 3_Junction_17109_Junction_17111 J002 3_Junction_17108_Junction_17110 J002 5_Junction_17110_Junction_17111 J001																						11.226453564237%																	0.0409089005535925%
gcy-28 I_+_4500922_4501782_4501822_4502562_4502568 5_Junction_17107_Junction_17108_Junction_17109 J001 3_Junction_17109_Junction_17111 J002 3_Junction_17108_Junction_17110 J002 5_Junction_17110_Junction_17111 J002	gcy-28	WBGene00020131	T01A4.1	I_+_4500922_4501782_4501822_4502562_4502568 5_Junction_17107_Junction_17108_Junction_17109 J001 3_Junction_17109_Junction_17111 J002 3_Junction_17108_Junction_17110 J002 5_Junction_17110_Junction_17111 J002																						25.931524418963%																	0.0491845930464075%
gcy-28 I_+_4500922_4501782_4501822_4502562_4502568 5_Junction_17107_Junction_17108_Junction_17109 J002 3_Junction_17109_Junction_17111 J001 3_Junction_17108_Junction_17110 J001 5_Junction_17110_Junction_17111 J001	gcy-28	WBGene00020131	T01A4.1	I_+_4500922_4501782_4501822_4502562_4502568 5_Junction_17107_Junction_17108_Junction_17109 J002 3_Junction_17109_Junction_17111 J001 3_Junction_17108_Junction_17110 J001 5_Junction_17110_Junction_17111 J001																						0.0203858919527067%																	6.83244801265831%
gcy-28 I_+_4500922_4501782_4501822_4502562_4502568 5_Junction_17107_Junction_17108_Junction_17109 J002 3_Junction_17109_Junction_17111 J001 3_Junction_17108_Junction_17110 J001 5_Junction_17110_Junction_17111 J002	gcy-28	WBGene00020131	T01A4.1	I_+_4500922_4501782_4501822_4502562_4502568 5_Junction_17107_Junction_17108_Junction_17109 J002 3_Junction_17109_Junction_17111 J001 3_Junction_17108_Junction_17110 J001 5_Junction_17110_Junction_17111 J002																						0.0455157785806267%																	5.31281359966669%
gcy-28 I_+_4500922_4501782_4501822_4502562_4502568 5_Junction_17107_Junction_17108_Junction_17109 J002 3_Junction_17109_Junction_17111 J001 3_Junction_17108_Junction_17110 J002 5_Junction_17110_Junction_17111 J001	gcy-28	WBGene00020131	T01A4.1	I_+_4500922_4501782_4501822_4502562_4502568 5_Junction_17107_Junction_17108_Junction_17109 J002 3_Junction_17109_Junction_17111 J001 3_Junction_17108_Junction_17110 J002 5_Junction_17110_Junction_17111 J001																						0.14419216631396%																	1.18290212816669%
gcy-28 I_+_4500922_4501782_4501822_4502562_4502568 5_Junction_17107_Junction_17108_Junction_17109 J002 3_Junction_17109_Junction_17111 J001 3_Junction_17108_Junction_17110 J002 5_Junction_17110_Junction_17111 J002	gcy-28	WBGene00020131	T01A4.1	I_+_4500922_4501782_4501822_4502562_4502568 5_Junction_17107_Junction_17108_Junction_17109 J002 3_Junction_17109_Junction_17111 J001 3_Junction_17108_Junction_17110 J002 5_Junction_17110_Junction_17111 J002																						0.31106749648604%																	1.08100700950831%
gcy-28 I_+_4500922_4501782_4501822_4502562_4502568 5_Junction_17107_Junction_17108_Junction_17109 J002 3_Junction_17109_Junction_17111 J002 3_Junction_17108_Junction_17110 J001 5_Junction_17110_Junction_17111 J001	gcy-28	WBGene00020131	T01A4.1	I_+_4500922_4501782_4501822_4502562_4502568 5_Junction_17107_Junction_17108_Junction_17109 J002 3_Junction_17109_Junction_17111 J002 3_Junction_17108_Junction_17110 J001 5_Junction_17110_Junction_17111 J001																						0.02164452411396%																	0.230976152866692%
gcy-28 I_+_4500922_4501782_4501822_4502562_4502568 5_Junction_17107_Junction_17108_Junction_17109 J002 3_Junction_17109_Junction_17111 J002 3_Junction_17108_Junction_17110 J001 5_Junction_17110_Junction_17111 J002	gcy-28	WBGene00020131	T01A4.1	I_+_4500922_4501782_4501822_4502562_4502568 5_Junction_17107_Junction_17108_Junction_17109 J002 3_Junction_17109_Junction_17111 J002 3_Junction_17108_Junction_17110 J001 5_Junction_17110_Junction_17111 J002																						0.04808913868604%																	0.340473984808307%
gcy-28 I_+_4500922_4501782_4501822_4502562_4502568 5_Junction_17107_Junction_17108_Junction_17109 J002 3_Junction_17109_Junction_17111 J002 3_Junction_17108_Junction_17110 J002 5_Junction_17110_Junction_17111 J001	gcy-28	WBGene00020131	T01A4.1	I_+_4500922_4501782_4501822_4502562_4502568 5_Junction_17107_Junction_17108_Junction_17109 J002 3_Junction_17109_Junction_17111 J002 3_Junction_17108_Junction_17110 J002 5_Junction_17110_Junction_17111 J001																						0.16789008428604%																	0.0639914563083075%
gcy-28 I_+_4500922_4501782_4501822_4502562_4502568 5_Junction_17107_Junction_17108_Junction_17109 J002 3_Junction_17109_Junction_17111 J002 3_Junction_17108_Junction_17110 J002 5_Junction_17110_Junction_17111 J002	gcy-28	WBGene00020131	T01A4.1	I_+_4500922_4501782_4501822_4502562_4502568 5_Junction_17107_Junction_17108_Junction_17109 J002 3_Junction_17109_Junction_17111 J002 3_Junction_17108_Junction_17110 J002 5_Junction_17110_Junction_17111 J002																						0.35454825291396%																	0.0803876560166925%
gcy-28 I_+_4500922_4501782_4501822_4502562_4502568 5_Junction_17107_Junction_17108_Junction_17109 J003 3_Junction_17109_Junction_17111 J001 3_Junction_17108_Junction_17110 J001 5_Junction_17110_Junction_17111 J001	gcy-28	WBGene00020131	T01A4.1	I_+_4500922_4501782_4501822_4502562_4502568 5_Junction_17107_Junction_17108_Junction_17109 J003 3_Junction_17109_Junction_17111 J001 3_Junction_17108_Junction_17110 J001 5_Junction_17110_Junction_17111 J001																						0.282049824543587%																	34.4664509128131%
gcy-28 I_+_4500922_4501782_4501822_4502562_4502568 5_Junction_17107_Junction_17108_Junction_17109 J003 3_Junction_17109_Junction_17111 J001 3_Junction_17108_Junction_17110 J001 5_Junction_17110_Junction_17111 J002	gcy-28	WBGene00020131	T01A4.1	I_+_4500922_4501782_4501822_4502562_4502568 5_Junction_17107_Junction_17108_Junction_17109 J003 3_Junction_17109_Junction_17111 J001 3_Junction_17108_Junction_17110 J001 5_Junction_17110_Junction_17111 J002																						0.621287188389747%																	29.1559669812619%
gcy-28 I_+_4500922_4501782_4501822_4502562_4502568 5_Junction_17107_Junction_17108_Junction_17109 J003 3_Junction_17109_Junction_17111 J001 3_Junction_17108_Junction_17110 J002 5_Junction_17110_Junction_17111 J001	gcy-28	WBGene00020131	T01A4.1	I_+_4500922_4501782_4501822_4502562_4502568 5_Junction_17107_Junction_17108_Junction_17109 J003 3_Junction_17109_Junction_17111 J001 3_Junction_17108_Junction_17110 J002 5_Junction_17110_Junction_17111 J001																						3.62393050385641%																	5.5470805101869%
gcy-28 I_+_4500922_4501782_4501822_4502562_4502568 5_Junction_17107_Junction_17108_Junction_17109 J003 3_Junction_17109_Junction_17111 J001 3_Junction_17108_Junction_17110 J002 5_Junction_17110_Junction_17111 J002	gcy-28	WBGene00020131	T01A4.1	I_+_4500922_4501782_4501822_4502562_4502568 5_Junction_17107_Junction_17108_Junction_17109 J003 3_Junction_17109_Junction_17111 J001 3_Junction_17108_Junction_17110 J002 5_Junction_17110_Junction_17111 J002																						9.13362048321025%																	5.3793473457381%
gcy-28 I_+_4500922_4501782_4501822_4502562_4502568 5_Junction_17107_Junction_17108_Junction_17109 J003 3_Junction_17109_Junction_17111 J002 3_Junction_17108_Junction_17110 J001 5_Junction_17110_Junction_17111 J001	gcy-28	WBGene00020131	T01A4.1	I_+_4500922_4501782_4501822_4502562_4502568 5_Junction_17107_Junction_17108_Junction_17109 J003 3_Junction_17109_Junction_17111 J002 3_Junction_17108_Junction_17110 J001 5_Junction_17110_Junction_17111 J001																						0.31096088032308%																	1.0805936681869%
gcy-28 I_+_4500922_4501782_4501822_4502562_4502568 5_Junction_17107_Junction_17108_Junction_17109 J003 3_Junction_17109_Junction_17111 J002 3_Junction_17108_Junction_17110 J001 5_Junction_17110_Junction_17111 J002	gcy-28	WBGene00020131	T01A4.1	I_+_4500922_4501782_4501822_4502562_4502568 5_Junction_17107_Junction_17108_Junction_17109 J003 3_Junction_17109_Junction_17111 J002 3_Junction_17108_Junction_17110 J001 5_Junction_17110_Junction_17111 J002																						0.676534773410253%																	1.7637241877381%
gcy-28 I_+_4500922_4501782_4501822_4502562_4502568 5_Junction_17107_Junction_17108_Junction_17109 J003 3_Junction_17109_Junction_17111 J002 3_Junction_17108_Junction_17110 J002 5_Junction_17110_Junction_17111 J001	gcy-28	WBGene00020131	T01A4.1	I_+_4500922_4501782_4501822_4502562_4502568 5_Junction_17107_Junction_17108_Junction_17109 J003 3_Junction_17109_Junction_17111 J002 3_Junction_17108_Junction_17110 J002 5_Junction_17110_Junction_17111 J001																						4.91551279127692%																	0.2721049088131%
gcy-28 I_+_4500922_4501782_4501822_4502562_4502568 5_Junction_17107_Junction_17108_Junction_17109 J003 3_Junction_17109_Junction_17111 J002 3_Junction_17108_Junction_17110 J002 5_Junction_17110_Junction_17111 J002	gcy-28	WBGene00020131	T01A4.1	I_+_4500922_4501782_4501822_4502562_4502568 5_Junction_17107_Junction_17108_Junction_17109 J003 3_Junction_17109_Junction_17111 J002 3_Junction_17108_Junction_17110 J002 5_Junction_17110_Junction_17111 J002																						12.3494368883231%																	0.3747314852619%
gcy-28 I_+_4500922_4501782_4501822_4502562_4502568 5_Junction_17129_Junction_17130_Junction_17131 J001 3_Junction_17131_Junction_17133 J001 3_Junction_17130_Junction_17132 J001 5_Junction_17132_Junction_17133 J001	gcy-28	WBGene00020131	T01A4.1	I_+_4500922_4501782_4501822_4502562_4502568 5_Junction_17129_Junction_17130_Junction_17131 J001 3_Junction_17131_Junction_17133 J001 3_Junction_17130_Junction_17132 J001 5_Junction_17132_Junction_17133 J001																	3.1206714951556%																						2.55520309020359%
gcy-28 I_+_4500922_4501782_4501822_4502562_4502568 5_Junction_17129_Junction_17130_Junction_17131 J001 3_Junction_17131_Junction_17133 J001 3_Junction_17130_Junction_17132 J001 5_Junction_17132_Junction_17133 J002	gcy-28	WBGene00020131	T01A4.1	I_+_4500922_4501782_4501822_4502562_4502568 5_Junction_17129_Junction_17130_Junction_17131 J001 3_Junction_17131_Junction_17133 J001 3_Junction_17130_Junction_17132 J001 5_Junction_17132_Junction_17133 J002																	5.1289520112444%																						2.68092640339641%
gcy-28 I_+_4500922_4501782_4501822_4502562_4502568 5_Junction_17129_Junction_17130_Junction_17131 J001 3_Junction_17131_Junction_17133 J001 3_Junction_17130_Junction_17132 J002 5_Junction_17132_Junction_17133 J001	gcy-28	WBGene00020131	T01A4.1	I_+_4500922_4501782_4501822_4502562_4502568 5_Junction_17129_Junction_17130_Junction_17131 J001 3_Junction_17131_Junction_17133 J001 3_Junction_17130_Junction_17132 J002 5_Junction_17132_Junction_17133 J001																	7.46835517017773%																						0.564837595971407%
gcy-28 I_+_4500922_4501782_4501822_4502562_4502568 5_Junction_17129_Junction_17130_Junction_17131 J001 3_Junction_17131_Junction_17133 J001 3_Junction_17130_Junction_17132 J002 5_Junction_17132_Junction_17133 J002	gcy-28	WBGene00020131	T01A4.1	I_+_4500922_4501782_4501822_4502562_4502568 5_Junction_17129_Junction_17130_Junction_17131 J001 3_Junction_17131_Junction_17133 J001 3_Junction_17130_Junction_17132 J002 5_Junction_17132_Junction_17133 J002																	11.0674266567556%																						0.616016410428592%
gcy-28 I_+_4500922_4501782_4501822_4502562_4502568 5_Junction_17129_Junction_17130_Junction_17131 J001 3_Junction_17131_Junction_17133 J002 3_Junction_17130_Junction_17132 J001 5_Junction_17132_Junction_17133 J001	gcy-28	WBGene00020131	T01A4.1	I_+_4500922_4501782_4501822_4502562_4502568 5_Junction_17129_Junction_17130_Junction_17131 J001 3_Junction_17131_Junction_17133 J002 3_Junction_17130_Junction_17132 J001 5_Junction_17132_Junction_17133 J001																	1.7846881210444%																						0.137502663271408%
gcy-28 I_+_4500922_4501782_4501822_4502562_4502568 5_Junction_17129_Junction_17130_Junction_17131 J001 3_Junction_17131_Junction_17133 J002 3_Junction_17130_Junction_17132 J001 5_Junction_17132_Junction_17133 J002	gcy-28	WBGene00020131	T01A4.1	I_+_4500922_4501782_4501822_4502562_4502568 5_Junction_17129_Junction_17130_Junction_17131 J001 3_Junction_17131_Junction_17133 J002 3_Junction_17130_Junction_17132 J001 5_Junction_17132_Junction_17133 J002																	3.2572863725556%																						0.190420343128593%
gcy-28 I_+_4500922_4501782_4501822_4502562_4502568 5_Junction_17129_Junction_17130_Junction_17131 J001 3_Junction_17131_Junction_17133 J002 3_Junction_17130_Junction_17132 J002 5_Junction_17132_Junction_17133 J001	gcy-28	WBGene00020131	T01A4.1	I_+_4500922_4501782_4501822_4502562_4502568 5_Junction_17129_Junction_17130_Junction_17131 J001 3_Junction_17131_Junction_17133 J002 3_Junction_17130_Junction_17132 J002 5_Junction_17132_Junction_17133 J001																	4.53216588028893%																						0.0409089005535925%
gcy-28 I_+_4500922_4501782_4501822_4502562_4502568 5_Junction_17129_Junction_17130_Junction_17131 J001 3_Junction_17131_Junction_17133 J002 3_Junction_17130_Junction_17132 J002 5_Junction_17132_Junction_17133 J002	gcy-28	WBGene00020131	T01A4.1	I_+_4500922_4501782_4501822_4502562_4502568 5_Junction_17129_Junction_17130_Junction_17131 J001 3_Junction_17131_Junction_17133 J002 3_Junction_17130_Junction_17132 J002 5_Junction_17132_Junction_17133 J002																	7.1471209594444%																						0.0491845930464075%
gcy-28 I_+_4500922_4501782_4501822_4502562_4502568 5_Junction_17129_Junction_17130_Junction_17131 J002 3_Junction_17131_Junction_17133 J001 3_Junction_17130_Junction_17132 J001 5_Junction_17132_Junction_17133 J001	gcy-28	WBGene00020131	T01A4.1	I_+_4500922_4501782_4501822_4502562_4502568 5_Junction_17129_Junction_17130_Junction_17131 J002 3_Junction_17131_Junction_17133 J001 3_Junction_17130_Junction_17132 J001 5_Junction_17132_Junction_17133 J001																	0.5267173388908%																						6.83244801265831%
gcy-28 I_+_4500922_4501782_4501822_4502562_4502568 5_Junction_17129_Junction_17130_Junction_17131 J002 3_Junction_17131_Junction_17133 J001 3_Junction_17130_Junction_17132 J001 5_Junction_17132_Junction_17133 J002	gcy-28	WBGene00020131	T01A4.1	I_+_4500922_4501782_4501822_4502562_4502568 5_Junction_17129_Junction_17130_Junction_17131 J002 3_Junction_17131_Junction_17133 J001 3_Junction_17130_Junction_17132 J001 5_Junction_17132_Junction_17133 J002																	0.8272110283092%																						5.31281359966669%
gcy-28 I_+_4500922_4501782_4501822_4502562_4502568 5_Junction_17129_Junction_17130_Junction_17131 J002 3_Junction_17131_Junction_17133 J001 3_Junction_17130_Junction_17132 J002 5_Junction_17132_Junction_17133 J001	gcy-28	WBGene00020131	T01A4.1	I_+_4500922_4501782_4501822_4502562_4502568 5_Junction_17129_Junction_17130_Junction_17131 J002 3_Junction_17131_Junction_17133 J001 3_Junction_17130_Junction_17132 J002 5_Junction_17132_Junction_17133 J001																	1.22861260377587%																						1.18290212816669%
gcy-28 I_+_4500922_4501782_4501822_4502562_4502568 5_Junction_17129_Junction_17130_Junction_17131 J002 3_Junction_17131_Junction_17133 J001 3_Junction_17130_Junction_17132 J002 5_Junction_17132_Junction_17133 J002	gcy-28	WBGene00020131	T01A4.1	I_+_4500922_4501782_4501822_4502562_4502568 5_Junction_17129_Junction_17130_Junction_17131 J002 3_Junction_17131_Junction_17133 J001 3_Junction_17130_Junction_17132 J002 5_Junction_17132_Junction_17133 J002																	1.7699176956908%																						1.08100700950831%
gcy-28 I_+_4500922_4501782_4501822_4502562_4502568 5_Junction_17129_Junction_17130_Junction_17131 J002 3_Junction_17131_Junction_17133 J002 3_Junction_17130_Junction_17132 J001 5_Junction_17132_Junction_17133 J001	gcy-28	WBGene00020131	T01A4.1	I_+_4500922_4501782_4501822_4502562_4502568 5_Junction_17129_Junction_17130_Junction_17131 J002 3_Junction_17131_Junction_17133 J002 3_Junction_17130_Junction_17132 J001 5_Junction_17132_Junction_17133 J001																	0.2706661649092%																						0.230976152866692%
gcy-28 I_+_4500922_4501782_4501822_4502562_4502568 5_Junction_17129_Junction_17130_Junction_17131 J002 3_Junction_17131_Junction_17133 J002 3_Junction_17130_Junction_17132 J001 5_Junction_17132_Junction_17133 J002	gcy-28	WBGene00020131	T01A4.1	I_+_4500922_4501782_4501822_4502562_4502568 5_Junction_17129_Junction_17130_Junction_17131 J002 3_Junction_17131_Junction_17133 J002 3_Junction_17130_Junction_17132 J001 5_Junction_17132_Junction_17133 J002																	0.4837354678908%																						0.340473984808307%
gcy-28 I_+_4500922_4501782_4501822_4502562_4502568 5_Junction_17129_Junction_17130_Junction_17131 J002 3_Junction_17131_Junction_17133 J002 3_Junction_17130_Junction_17132 J002 5_Junction_17132_Junction_17133 J001	gcy-28	WBGene00020131	T01A4.1	I_+_4500922_4501782_4501822_4502562_4502568 5_Junction_17129_Junction_17130_Junction_17131 J002 3_Junction_17131_Junction_17133 J002 3_Junction_17130_Junction_17132 J002 5_Junction_17132_Junction_17133 J001																	0.678773225757467%																						0.0639914563083075%
gcy-28 I_+_4500922_4501782_4501822_4502562_4502568 5_Junction_17129_Junction_17130_Junction_17131 J002 3_Junction_17131_Junction_17133 J002 3_Junction_17130_Junction_17132 J002 5_Junction_17132_Junction_17133 J002	gcy-28	WBGene00020131	T01A4.1	I_+_4500922_4501782_4501822_4502562_4502568 5_Junction_17129_Junction_17130_Junction_17131 J002 3_Junction_17131_Junction_17133 J002 3_Junction_17130_Junction_17132 J002 5_Junction_17132_Junction_17133 J002																	1.0576998081092%																						0.0803876560166925%
gcy-28 I_+_4500922_4501782_4501822_4502562_4502568 5_Junction_17129_Junction_17130_Junction_17131 J003 3_Junction_17131_Junction_17133 J001 3_Junction_17130_Junction_17132 J001 5_Junction_17132_Junction_17133 J001	gcy-28	WBGene00020131	T01A4.1	I_+_4500922_4501782_4501822_4502562_4502568 5_Junction_17129_Junction_17130_Junction_17131 J003 3_Junction_17131_Junction_17133 J001 3_Junction_17130_Junction_17132 J001 5_Junction_17132_Junction_17133 J001																	4.4429734759616%																						34.4664509128131%
gcy-28 I_+_4500922_4501782_4501822_4502562_4502568 5_Junction_17129_Junction_17130_Junction_17131 J003 3_Junction_17131_Junction_17133 J001 3_Junction_17130_Junction_17132 J001 5_Junction_17132_Junction_17133 J002	gcy-28	WBGene00020131	T01A4.1	I_+_4500922_4501782_4501822_4502562_4502568 5_Junction_17129_Junction_17130_Junction_17131 J003 3_Junction_17131_Junction_17133 J001 3_Junction_17130_Junction_17132 J001 5_Junction_17132_Junction_17133 J002																	6.5483009904384%																						29.1559669812619%
gcy-28 I_+_4500922_4501782_4501822_4502562_4502568 5_Junction_17129_Junction_17130_Junction_17131 J003 3_Junction_17131_Junction_17133 J001 3_Junction_17130_Junction_17132 J002 5_Junction_17132_Junction_17133 J001	gcy-28	WBGene00020131	T01A4.1	I_+_4500922_4501782_4501822_4502562_4502568 5_Junction_17129_Junction_17130_Junction_17131 J003 3_Junction_17131_Junction_17133 J001 3_Junction_17130_Junction_17132 J002 5_Junction_17132_Junction_17133 J001																	9.6369066760384%																						5.5470805101869%
gcy-28 I_+_4500922_4501782_4501822_4502562_4502568 5_Junction_17129_Junction_17130_Junction_17131 J003 3_Junction_17131_Junction_17133 J001 3_Junction_17130_Junction_17132 J002 5_Junction_17132_Junction_17133 J002	gcy-28	WBGene00020131	T01A4.1	I_+_4500922_4501782_4501822_4502562_4502568 5_Junction_17129_Junction_17130_Junction_17131 J003 3_Junction_17131_Junction_17133 J001 3_Junction_17130_Junction_17132 J002 5_Junction_17132_Junction_17133 J002																	13.4339508575616%																						5.3793473457381%
gcy-28 I_+_4500922_4501782_4501822_4502562_4502568 5_Junction_17129_Junction_17130_Junction_17131 J003 3_Junction_17131_Junction_17133 J002 3_Junction_17130_Junction_17132 J001 5_Junction_17132_Junction_17133 J001	gcy-28	WBGene00020131	T01A4.1	I_+_4500922_4501782_4501822_4502562_4502568 5_Junction_17129_Junction_17130_Junction_17131 J003 3_Junction_17131_Junction_17133 J002 3_Junction_17130_Junction_17132 J001 5_Junction_17132_Junction_17133 J001																	1.7700598808384%																						1.0805936681869%
gcy-28 I_+_4500922_4501782_4501822_4502562_4502568 5_Junction_17129_Junction_17130_Junction_17131 J003 3_Junction_17131_Junction_17133 J002 3_Junction_17130_Junction_17132 J001 5_Junction_17132_Junction_17133 J002	gcy-28	WBGene00020131	T01A4.1	I_+_4500922_4501782_4501822_4502562_4502568 5_Junction_17129_Junction_17130_Junction_17131 J003 3_Junction_17131_Junction_17133 J002 3_Junction_17130_Junction_17132 J001 5_Junction_17132_Junction_17133 J002																	3.1425516527616%																						1.7637241877381%
gcy-28 I_+_4500922_4501782_4501822_4502562_4502568 5_Junction_17129_Junction_17130_Junction_17131 J003 3_Junction_17131_Junction_17133 J002 3_Junction_17130_Junction_17132 J002 5_Junction_17132_Junction_17133 J001	gcy-28	WBGene00020131	T01A4.1	I_+_4500922_4501782_4501822_4502562_4502568 5_Junction_17129_Junction_17130_Junction_17131 J003 3_Junction_17131_Junction_17133 J002 3_Junction_17130_Junction_17132 J002 5_Junction_17132_Junction_17133 J001																	4.1286559671616%																						0.2721049088131%
gcy-28 I_+_4500922_4501782_4501822_4502562_4502568 5_Junction_17129_Junction_17130_Junction_17131 J003 3_Junction_17131_Junction_17133 J002 3_Junction_17130_Junction_17132 J002 5_Junction_17132_Junction_17133 J002	gcy-28	WBGene00020131	T01A4.1	I_+_4500922_4501782_4501822_4502562_4502568 5_Junction_17129_Junction_17130_Junction_17131 J003 3_Junction_17131_Junction_17133 J002 3_Junction_17130_Junction_17132 J002 5_Junction_17132_Junction_17133 J002																	6.5466004992384%																						0.3747314852619%
gcy-28 I_+_4500922_4501782_4501822_4502562_4502568 5_Junction_17130_Junction_17131_Junction_17132 J001 3_Junction_17132_Junction_17135 J001 3_Junction_17131_Junction_17134 J001 5_Junction_17134_Junction_17135 J001	gcy-28	WBGene00020131	T01A4.1	I_+_4500922_4501782_4501822_4502562_4502568 5_Junction_17130_Junction_17131_Junction_17132 J001 3_Junction_17132_Junction_17135 J001 3_Junction_17131_Junction_17134 J001 5_Junction_17134_Junction_17135 J001																																			1.2985065%						4.15835624165928%
gcy-28 I_+_4500922_4501782_4501822_4502562_4502568 5_Junction_17130_Junction_17131_Junction_17132 J001 3_Junction_17132_Junction_17135 J001 3_Junction_17131_Junction_17134 J001 5_Junction_17134_Junction_17135 J002	gcy-28	WBGene00020131	T01A4.1	I_+_4500922_4501782_4501822_4502562_4502568 5_Junction_17130_Junction_17131_Junction_17132 J001 3_Junction_17132_Junction_17135 J001 3_Junction_17131_Junction_17134 J001 5_Junction_17134_Junction_17135 J002																																			3.2464935%						7.00320927284072%
gcy-28 I_+_4500922_4501782_4501822_4502562_4502568 5_Junction_17130_Junction_17131_Junction_17132 J001 3_Junction_17132_Junction_17135 J001 3_Junction_17131_Junction_17134 J002 5_Junction_17134_Junction_17135 J001	gcy-28	WBGene00020131	T01A4.1	I_+_4500922_4501782_4501822_4502562_4502568 5_Junction_17130_Junction_17131_Junction_17132 J001 3_Junction_17132_Junction_17135 J001 3_Junction_17131_Junction_17134 J002 5_Junction_17134_Junction_17135 J001																																			6.2561800164%						3.31746997170072%
gcy-28 I_+_4500922_4501782_4501822_4502562_4502568 5_Junction_17130_Junction_17131_Junction_17132 J001 3_Junction_17132_Junction_17135 J001 3_Junction_17131_Junction_17134 J002 5_Junction_17134_Junction_17135 J002	gcy-28	WBGene00020131	T01A4.1	I_+_4500922_4501782_4501822_4502562_4502568 5_Junction_17130_Junction_17131_Junction_17132 J001 3_Junction_17132_Junction_17135 J001 3_Junction_17131_Junction_17134 J002 5_Junction_17134_Junction_17135 J002																																			13.1633279836%						4.45676291379928%
gcy-28 I_+_4500922_4501782_4501822_4502562_4502568 5_Junction_17130_Junction_17131_Junction_17132 J001 3_Junction_17132_Junction_17135 J002 3_Junction_17131_Junction_17134 J001 5_Junction_17134_Junction_17135 J001	gcy-28	WBGene00020131	T01A4.1	I_+_4500922_4501782_4501822_4502562_4502568 5_Junction_17130_Junction_17131_Junction_17132 J001 3_Junction_17132_Junction_17135 J002 3_Junction_17131_Junction_17134 J001 5_Junction_17134_Junction_17135 J001																																			1.2985065%						0.89686588254072%
gcy-28 I_+_4500922_4501782_4501822_4502562_4502568 5_Junction_17130_Junction_17131_Junction_17132 J001 3_Junction_17132_Junction_17135 J002 3_Junction_17131_Junction_17134 J001 5_Junction_17134_Junction_17135 J002	gcy-28	WBGene00020131	T01A4.1	I_+_4500922_4501782_4501822_4502562_4502568 5_Junction_17130_Junction_17131_Junction_17132 J001 3_Junction_17132_Junction_17135 J002 3_Junction_17131_Junction_17134 J001 5_Junction_17134_Junction_17135 J002																																			3.2464935%						1.82780340295928%
gcy-28 I_+_4500922_4501782_4501822_4502562_4502568 5_Junction_17130_Junction_17131_Junction_17132 J001 3_Junction_17132_Junction_17135 J002 3_Junction_17131_Junction_17134 J002 5_Junction_17134_Junction_17135 J001	gcy-28	WBGene00020131	T01A4.1	I_+_4500922_4501782_4501822_4502562_4502568 5_Junction_17130_Junction_17131_Junction_17132 J001 3_Junction_17132_Junction_17135 J002 3_Junction_17131_Junction_17134 J002 5_Junction_17134_Junction_17135 J001																																			3.5867749836%						0.72418750409928%
gcy-28 I_+_4500922_4501782_4501822_4502562_4502568 5_Junction_17130_Junction_17131_Junction_17132 J001 3_Junction_17132_Junction_17135 J002 3_Junction_17131_Junction_17134 J002 5_Junction_17134_Junction_17135 J002	gcy-28	WBGene00020131	T01A4.1	I_+_4500922_4501782_4501822_4502562_4502568 5_Junction_17130_Junction_17131_Junction_17132 J001 3_Junction_17132_Junction_17135 J002 3_Junction_17131_Junction_17134 J002 5_Junction_17134_Junction_17135 J002																																			7.8237170164%						1.11734481040072%
gcy-28 I_+_4500922_4501782_4501822_4502562_4502568 5_Junction_17130_Junction_17131_Junction_17132 J002 3_Junction_17132_Junction_17135 J001 3_Junction_17131_Junction_17134 J001 5_Junction_17134_Junction_17135 J001	gcy-28	WBGene00020131	T01A4.1	I_+_4500922_4501782_4501822_4502562_4502568 5_Junction_17130_Junction_17131_Junction_17132 J002 3_Junction_17132_Junction_17135 J001 3_Junction_17131_Junction_17134 J001 5_Junction_17134_Junction_17135 J001																																			0.64925325%						2.32383450884347%
gcy-28 I_+_4500922_4501782_4501822_4502562_4502568 5_Junction_17130_Junction_17131_Junction_17132 J002 3_Junction_17132_Junction_17135 J001 3_Junction_17131_Junction_17134 J001 5_Junction_17134_Junction_17135 J002	gcy-28	WBGene00020131	T01A4.1	I_+_4500922_4501782_4501822_4502562_4502568 5_Junction_17130_Junction_17131_Junction_17132 J002 3_Junction_17132_Junction_17135 J001 3_Junction_17131_Junction_17134 J001 5_Junction_17134_Junction_17135 J002																																			1.62324675%						4.23630661537653%
gcy-28 I_+_4500922_4501782_4501822_4502562_4502568 5_Junction_17130_Junction_17131_Junction_17132 J002 3_Junction_17132_Junction_17135 J001 3_Junction_17131_Junction_17134 J002 5_Junction_17134_Junction_17135 J001	gcy-28	WBGene00020131	T01A4.1	I_+_4500922_4501782_4501822_4502562_4502568 5_Junction_17130_Junction_17131_Junction_17132 J002 3_Junction_17132_Junction_17135 J001 3_Junction_17131_Junction_17134 J002 5_Junction_17134_Junction_17135 J001																																			0.64925325%						1.79344056843653%
gcy-28 I_+_4500922_4501782_4501822_4502562_4502568 5_Junction_17130_Junction_17131_Junction_17132 J002 3_Junction_17132_Junction_17135 J001 3_Junction_17131_Junction_17134 J002 5_Junction_17134_Junction_17135 J002	gcy-28	WBGene00020131	T01A4.1	I_+_4500922_4501782_4501822_4502562_4502568 5_Junction_17130_Junction_17131_Junction_17132 J002 3_Junction_17132_Junction_17135 J001 3_Junction_17131_Junction_17134 J002 5_Junction_17134_Junction_17135 J002																																			1.62324675%						2.34426570734347%
gcy-28 I_+_4500922_4501782_4501822_4502562_4502568 5_Junction_17130_Junction_17131_Junction_17132 J002 3_Junction_17132_Junction_17135 J002 3_Junction_17131_Junction_17134 J001 5_Junction_17134_Junction_17135 J001	gcy-28	WBGene00020131	T01A4.1	I_+_4500922_4501782_4501822_4502562_4502568 5_Junction_17130_Junction_17131_Junction_17132 J002 3_Junction_17132_Junction_17135 J002 3_Junction_17131_Junction_17134 J001 5_Junction_17134_Junction_17135 J001																																			0.64925325%						0.483339456636528%
gcy-28 I_+_4500922_4501782_4501822_4502562_4502568 5_Junction_17130_Junction_17131_Junction_17132 J002 3_Junction_17132_Junction_17135 J002 3_Junction_17131_Junction_17134 J001 5_Junction_17134_Junction_17135 J002	gcy-28	WBGene00020131	T01A4.1	I_+_4500922_4501782_4501822_4502562_4502568 5_Junction_17130_Junction_17131_Junction_17132 J002 3_Junction_17132_Junction_17135 J002 3_Junction_17131_Junction_17134 J001 5_Junction_17134_Junction_17135 J002																																			1.62324675%						1.11505861914347%
gcy-28 I_+_4500922_4501782_4501822_4502562_4502568 5_Junction_17130_Junction_17131_Junction_17132 J002 3_Junction_17132_Junction_17135 J002 3_Junction_17131_Junction_17134 J002 5_Junction_17134_Junction_17135 J001	gcy-28	WBGene00020131	T01A4.1	I_+_4500922_4501782_4501822_4502562_4502568 5_Junction_17130_Junction_17131_Junction_17132 J002 3_Junction_17132_Junction_17135 J002 3_Junction_17131_Junction_17134 J002 5_Junction_17134_Junction_17135 J001																																			0.64925325%						0.366265866083472%
gcy-28 I_+_4500922_4501782_4501822_4502562_4502568 5_Junction_17130_Junction_17131_Junction_17132 J002 3_Junction_17132_Junction_17135 J002 3_Junction_17131_Junction_17134 J002 5_Junction_17134_Junction_17135 J002	gcy-28	WBGene00020131	T01A4.1	I_+_4500922_4501782_4501822_4502562_4502568 5_Junction_17130_Junction_17131_Junction_17132 J002 3_Junction_17132_Junction_17135 J002 3_Junction_17131_Junction_17134 J002 5_Junction_17134_Junction_17135 J002																																			1.62324675%						0.565488658136528%
gcy-28 I_+_4500922_4501782_4501822_4502562_4502568 5_Junction_17130_Junction_17131_Junction_17132 J003 3_Junction_17132_Junction_17135 J001 3_Junction_17131_Junction_17134 J001 5_Junction_17134_Junction_17135 J001	gcy-28	WBGene00020131	T01A4.1	I_+_4500922_4501782_4501822_4502562_4502568 5_Junction_17130_Junction_17131_Junction_17132 J003 3_Junction_17132_Junction_17135 J001 3_Junction_17131_Junction_17134 J001 5_Junction_17134_Junction_17135 J001																																			1.623133125%						11.6062663856772%
gcy-28 I_+_4500922_4501782_4501822_4502562_4502568 5_Junction_17130_Junction_17131_Junction_17132 J003 3_Junction_17132_Junction_17135 J001 3_Junction_17131_Junction_17134 J001 5_Junction_17134_Junction_17135 J002	gcy-28	WBGene00020131	T01A4.1	I_+_4500922_4501782_4501822_4502562_4502568 5_Junction_17130_Junction_17131_Junction_17132 J003 3_Junction_17132_Junction_17135 J001 3_Junction_17131_Junction_17134 J001 5_Junction_17134_Junction_17135 J002																																			4.058116875%						19.1926309756028%
gcy-28 I_+_4500922_4501782_4501822_4502562_4502568 5_Junction_17130_Junction_17131_Junction_17132 J003 3_Junction_17132_Junction_17135 J001 3_Junction_17131_Junction_17134 J002 5_Junction_17134_Junction_17135 J001	gcy-28	WBGene00020131	T01A4.1	I_+_4500922_4501782_4501822_4502562_4502568 5_Junction_17130_Junction_17131_Junction_17132 J003 3_Junction_17132_Junction_17135 J001 3_Junction_17131_Junction_17134 J002 5_Junction_17134_Junction_17135 J001																																			8.0676526086%						9.11281452368275%
gcy-28 I_+_4500922_4501782_4501822_4502562_4502568 5_Junction_17130_Junction_17131_Junction_17132 J003 3_Junction_17132_Junction_17135 J001 3_Junction_17131_Junction_17134 J002 5_Junction_17134_Junction_17135 J002	gcy-28	WBGene00020131	T01A4.1	I_+_4500922_4501782_4501822_4502562_4502568 5_Junction_17130_Junction_17131_Junction_17132 J003 3_Junction_17132_Junction_17135 J001 3_Junction_17131_Junction_17134 J002 5_Junction_17134_Junction_17135 J002																																			16.9490893914%						11.5986423150372%
gcy-28 I_+_4500922_4501782_4501822_4502562_4502568 5_Junction_17130_Junction_17131_Junction_17132 J003 3_Junction_17132_Junction_17135 J002 3_Junction_17131_Junction_17134 J001 5_Junction_17134_Junction_17135 J001	gcy-28	WBGene00020131	T01A4.1	I_+_4500922_4501782_4501822_4502562_4502568 5_Junction_17130_Junction_17131_Junction_17132 J003 3_Junction_17132_Junction_17135 J002 3_Junction_17131_Junction_17134 J001 5_Junction_17134_Junction_17135 J001																																			1.623133125%						2.34432012464275%
gcy-28 I_+_4500922_4501782_4501822_4502562_4502568 5_Junction_17130_Junction_17131_Junction_17132 J003 3_Junction_17132_Junction_17135 J002 3_Junction_17131_Junction_17134 J001 5_Junction_17134_Junction_17135 J002	gcy-28	WBGene00020131	T01A4.1	I_+_4500922_4501782_4501822_4502562_4502568 5_Junction_17130_Junction_17131_Junction_17132 J003 3_Junction_17132_Junction_17135 J002 3_Junction_17131_Junction_17134 J001 5_Junction_17134_Junction_17135 J002																																			4.058116875%						4.85800851407725%
gcy-28 I_+_4500922_4501782_4501822_4502562_4502568 5_Junction_17130_Junction_17131_Junction_17132 J003 3_Junction_17132_Junction_17135 J002 3_Junction_17131_Junction_17134 J002 5_Junction_17134_Junction_17135 J001	gcy-28	WBGene00020131	T01A4.1	I_+_4500922_4501782_4501822_4502562_4502568 5_Junction_17130_Junction_17131_Junction_17132 J003 3_Junction_17132_Junction_17135 J002 3_Junction_17131_Junction_17134 J002 5_Junction_17134_Junction_17135 J001																																			4.5976716414%						1.83083896599725%
gcy-28 I_+_4500922_4501782_4501822_4502562_4502568 5_Junction_17130_Junction_17131_Junction_17132 J003 3_Junction_17132_Junction_17135 J002 3_Junction_17131_Junction_17134 J002 5_Junction_17134_Junction_17135 J002	gcy-28	WBGene00020131	T01A4.1	I_+_4500922_4501782_4501822_4502562_4502568 5_Junction_17130_Junction_17131_Junction_17132 J003 3_Junction_17132_Junction_17135 J002 3_Junction_17131_Junction_17134 J002 5_Junction_17134_Junction_17135 J002																																			10.0080863586%						2.72647819528275%
gcy-28 I_+_4500922_4501782_4501822_4502562_4502568 5_Junction_17163_Junction_17164_Junction_17165 J001 3_Junction_17165_Junction_17167 J001 3_Junction_17164_Junction_17166 J001 5_Junction_17166_Junction_17167 J001	gcy-28	WBGene00020131	T01A4.1	I_+_4500922_4501782_4501822_4502562_4502568 5_Junction_17163_Junction_17164_Junction_17165 J001 3_Junction_17165_Junction_17167 J001 3_Junction_17164_Junction_17166 J001 5_Junction_17166_Junction_17167 J001																				1.9371071381295%															1.2985065%
gcy-28 I_+_4500922_4501782_4501822_4502562_4502568 5_Junction_17163_Junction_17164_Junction_17165 J001 3_Junction_17165_Junction_17167 J001 3_Junction_17164_Junction_17166 J001 5_Junction_17166_Junction_17167 J002	gcy-28	WBGene00020131	T01A4.1	I_+_4500922_4501782_4501822_4502562_4502568 5_Junction_17163_Junction_17164_Junction_17165 J001 3_Junction_17165_Junction_17167 J001 3_Junction_17164_Junction_17166 J001 5_Junction_17166_Junction_17167 J002																				3.3343608048705%															3.2464935%
gcy-28 I_+_4500922_4501782_4501822_4502562_4502568 5_Junction_17163_Junction_17164_Junction_17165 J001 3_Junction_17165_Junction_17167 J001 3_Junction_17164_Junction_17166 J002 5_Junction_17166_Junction_17167 J001	gcy-28	WBGene00020131	T01A4.1	I_+_4500922_4501782_4501822_4502562_4502568 5_Junction_17163_Junction_17164_Junction_17165 J001 3_Junction_17165_Junction_17167 J001 3_Junction_17164_Junction_17166 J002 5_Junction_17166_Junction_17167 J001																				7.5400955162705%															6.2561800164%
gcy-28 I_+_4500922_4501782_4501822_4502562_4502568 5_Junction_17163_Junction_17164_Junction_17165 J001 3_Junction_17165_Junction_17167 J001 3_Junction_17164_Junction_17166 J002 5_Junction_17166_Junction_17167 J002	gcy-28	WBGene00020131	T01A4.1	I_+_4500922_4501782_4501822_4502562_4502568 5_Junction_17163_Junction_17164_Junction_17165 J001 3_Junction_17165_Junction_17167 J001 3_Junction_17164_Junction_17166 J002 5_Junction_17166_Junction_17167 J002																				4.4097205407295%															13.1633279836%
gcy-28 I_+_4500922_4501782_4501822_4502562_4502568 5_Junction_17163_Junction_17164_Junction_17165 J001 3_Junction_17165_Junction_17167 J002 3_Junction_17164_Junction_17166 J001 5_Junction_17166_Junction_17167 J001	gcy-28	WBGene00020131	T01A4.1	I_+_4500922_4501782_4501822_4502562_4502568 5_Junction_17163_Junction_17164_Junction_17165 J001 3_Junction_17165_Junction_17167 J002 3_Junction_17164_Junction_17166 J001 5_Junction_17166_Junction_17167 J001																				0.4720513802205%															1.2985065%
gcy-28 I_+_4500922_4501782_4501822_4502562_4502568 5_Junction_17163_Junction_17164_Junction_17165 J001 3_Junction_17165_Junction_17167 J002 3_Junction_17164_Junction_17166 J001 5_Junction_17166_Junction_17167 J002	gcy-28	WBGene00020131	T01A4.1	I_+_4500922_4501782_4501822_4502562_4502568 5_Junction_17163_Junction_17164_Junction_17165 J001 3_Junction_17165_Junction_17167 J002 3_Junction_17164_Junction_17166 J001 5_Junction_17166_Junction_17167 J002																				0.6412561767795%															3.2464935%
gcy-28 I_+_4500922_4501782_4501822_4502562_4502568 5_Junction_17163_Junction_17164_Junction_17165 J001 3_Junction_17165_Junction_17167 J002 3_Junction_17164_Junction_17166 J002 5_Junction_17166_Junction_17167 J001	gcy-28	WBGene00020131	T01A4.1	I_+_4500922_4501782_4501822_4502562_4502568 5_Junction_17163_Junction_17164_Junction_17165 J001 3_Junction_17165_Junction_17167 J002 3_Junction_17164_Junction_17166 J002 5_Junction_17166_Junction_17167 J001																				1.4982922153795%															3.5867749836%
gcy-28 I_+_4500922_4501782_4501822_4502562_4502568 5_Junction_17163_Junction_17164_Junction_17165 J001 3_Junction_17165_Junction_17167 J002 3_Junction_17164_Junction_17166 J002 5_Junction_17166_Junction_17167 J002	gcy-28	WBGene00020131	T01A4.1	I_+_4500922_4501782_4501822_4502562_4502568 5_Junction_17163_Junction_17164_Junction_17165 J001 3_Junction_17165_Junction_17167 J002 3_Junction_17164_Junction_17166 J002 5_Junction_17166_Junction_17167 J002																				1.0746162276205%															7.8237170164%
gcy-28 I_+_4500922_4501782_4501822_4502562_4502568 5_Junction_17163_Junction_17164_Junction_17165 J002 3_Junction_17165_Junction_17167 J001 3_Junction_17164_Junction_17166 J001 5_Junction_17166_Junction_17167 J001	gcy-28	WBGene00020131	T01A4.1	I_+_4500922_4501782_4501822_4502562_4502568 5_Junction_17163_Junction_17164_Junction_17165 J002 3_Junction_17165_Junction_17167 J001 3_Junction_17164_Junction_17166 J001 5_Junction_17166_Junction_17167 J001																				7.52357736503745%															0.64925325%
gcy-28 I_+_4500922_4501782_4501822_4502562_4502568 5_Junction_17163_Junction_17164_Junction_17165 J002 3_Junction_17165_Junction_17167 J001 3_Junction_17164_Junction_17166 J001 5_Junction_17166_Junction_17167 J002	gcy-28	WBGene00020131	T01A4.1	I_+_4500922_4501782_4501822_4502562_4502568 5_Junction_17163_Junction_17164_Junction_17165 J002 3_Junction_17165_Junction_17167 J001 3_Junction_17164_Junction_17166 J001 5_Junction_17166_Junction_17167 J002																				2.76233958546255%															1.62324675%
gcy-28 I_+_4500922_4501782_4501822_4502562_4502568 5_Junction_17163_Junction_17164_Junction_17165 J002 3_Junction_17165_Junction_17167 J001 3_Junction_17164_Junction_17166 J002 5_Junction_17166_Junction_17167 J001	gcy-28	WBGene00020131	T01A4.1	I_+_4500922_4501782_4501822_4502562_4502568 5_Junction_17163_Junction_17164_Junction_17165 J002 3_Junction_17165_Junction_17167 J001 3_Junction_17164_Junction_17166 J002 5_Junction_17166_Junction_17167 J001																				11.1587869024626%															0.64925325%
gcy-28 I_+_4500922_4501782_4501822_4502562_4502568 5_Junction_17163_Junction_17164_Junction_17165 J002 3_Junction_17165_Junction_17167 J001 3_Junction_17164_Junction_17166 J002 5_Junction_17166_Junction_17167 J002	gcy-28	WBGene00020131	T01A4.1	I_+_4500922_4501782_4501822_4502562_4502568 5_Junction_17163_Junction_17164_Junction_17165 J002 3_Junction_17165_Junction_17167 J001 3_Junction_17164_Junction_17166 J002 5_Junction_17166_Junction_17167 J002																				1.01191114703745%															1.62324675%
gcy-28 I_+_4500922_4501782_4501822_4502562_4502568 5_Junction_17163_Junction_17164_Junction_17165 J002 3_Junction_17165_Junction_17167 J002 3_Junction_17164_Junction_17166 J001 5_Junction_17166_Junction_17167 J001	gcy-28	WBGene00020131	T01A4.1	I_+_4500922_4501782_4501822_4502562_4502568 5_Junction_17163_Junction_17164_Junction_17165 J002 3_Junction_17165_Junction_17167 J002 3_Junction_17164_Junction_17166 J001 5_Junction_17166_Junction_17167 J001																				0.21495691288755%															0.64925325%
gcy-28 I_+_4500922_4501782_4501822_4502562_4502568 5_Junction_17163_Junction_17164_Junction_17165 J002 3_Junction_17165_Junction_17167 J002 3_Junction_17164_Junction_17166 J001 5_Junction_17166_Junction_17167 J002	gcy-28	WBGene00020131	T01A4.1	I_+_4500922_4501782_4501822_4502562_4502568 5_Junction_17163_Junction_17164_Junction_17165 J002 3_Junction_17165_Junction_17167 J002 3_Junction_17164_Junction_17166 J001 5_Junction_17166_Junction_17167 J002																				0.38702388661245%															1.62324675%
gcy-28 I_+_4500922_4501782_4501822_4502562_4502568 5_Junction_17163_Junction_17164_Junction_17165 J002 3_Junction_17165_Junction_17167 J002 3_Junction_17164_Junction_17166 J002 5_Junction_17166_Junction_17167 J001	gcy-28	WBGene00020131	T01A4.1	I_+_4500922_4501782_4501822_4502562_4502568 5_Junction_17163_Junction_17164_Junction_17165 J002 3_Junction_17165_Junction_17167 J002 3_Junction_17164_Junction_17166 J002 5_Junction_17166_Junction_17167 J001																				0.22492056961245%															0.64925325%
gcy-28 I_+_4500922_4501782_4501822_4502562_4502568 5_Junction_17163_Junction_17164_Junction_17165 J002 3_Junction_17165_Junction_17167 J002 3_Junction_17164_Junction_17166 J002 5_Junction_17166_Junction_17167 J002	gcy-28	WBGene00020131	T01A4.1	I_+_4500922_4501782_4501822_4502562_4502568 5_Junction_17163_Junction_17164_Junction_17165 J002 3_Junction_17165_Junction_17167 J002 3_Junction_17164_Junction_17166 J002 5_Junction_17166_Junction_17167 J002																				0.26148363088755%															1.62324675%
gcy-28 I_+_4500922_4501782_4501822_4502562_4502568 5_Junction_17163_Junction_17164_Junction_17165 J003 3_Junction_17165_Junction_17167 J001 3_Junction_17164_Junction_17166 J001 5_Junction_17166_Junction_17167 J001	gcy-28	WBGene00020131	T01A4.1	I_+_4500922_4501782_4501822_4502562_4502568 5_Junction_17163_Junction_17164_Junction_17165 J003 3_Junction_17165_Junction_17167 J001 3_Junction_17164_Junction_17166 J001 5_Junction_17166_Junction_17167 J001																				8.41879616113305%															1.623133125%
gcy-28 I_+_4500922_4501782_4501822_4502562_4502568 5_Junction_17163_Junction_17164_Junction_17165 J003 3_Junction_17165_Junction_17167 J001 3_Junction_17164_Junction_17166 J001 5_Junction_17166_Junction_17167 J002	gcy-28	WBGene00020131	T01A4.1	I_+_4500922_4501782_4501822_4502562_4502568 5_Junction_17163_Junction_17164_Junction_17165 J003 3_Junction_17165_Junction_17167 J001 3_Junction_17164_Junction_17166 J001 5_Junction_17166_Junction_17167 J002																				10.780099945367%															4.058116875%
gcy-28 I_+_4500922_4501782_4501822_4502562_4502568 5_Junction_17163_Junction_17164_Junction_17165 J003 3_Junction_17165_Junction_17167 J001 3_Junction_17164_Junction_17166 J002 5_Junction_17166_Junction_17167 J001	gcy-28	WBGene00020131	T01A4.1	I_+_4500922_4501782_4501822_4502562_4502568 5_Junction_17163_Junction_17164_Junction_17165 J003 3_Junction_17165_Junction_17167 J001 3_Junction_17164_Junction_17166 J002 5_Junction_17166_Junction_17167 J001																				20.0735719169669%															8.0676526086%
gcy-28 I_+_4500922_4501782_4501822_4502562_4502568 5_Junction_17163_Junction_17164_Junction_17165 J003 3_Junction_17165_Junction_17167 J001 3_Junction_17164_Junction_17166 J002 5_Junction_17166_Junction_17167 J002	gcy-28	WBGene00020131	T01A4.1	I_+_4500922_4501782_4501822_4502562_4502568 5_Junction_17163_Junction_17164_Junction_17165 J003 3_Junction_17165_Junction_17167 J001 3_Junction_17164_Junction_17166 J002 5_Junction_17166_Junction_17167 J002																				8.85963297653305%															16.9490893914%
gcy-28 I_+_4500922_4501782_4501822_4502562_4502568 5_Junction_17163_Junction_17164_Junction_17165 J003 3_Junction_17165_Junction_17167 J002 3_Junction_17164_Junction_17166 J001 5_Junction_17166_Junction_17167 J001	gcy-28	WBGene00020131	T01A4.1	I_+_4500922_4501782_4501822_4502562_4502568 5_Junction_17163_Junction_17164_Junction_17165 J003 3_Junction_17165_Junction_17167 J002 3_Junction_17164_Junction_17166 J001 5_Junction_17166_Junction_17167 J001																				1.01160629259195%															1.623133125%
gcy-28 I_+_4500922_4501782_4501822_4502562_4502568 5_Junction_17163_Junction_17164_Junction_17165 J003 3_Junction_17165_Junction_17167 J002 3_Junction_17164_Junction_17166 J001 5_Junction_17166_Junction_17167 J002	gcy-28	WBGene00020131	T01A4.1	I_+_4500922_4501782_4501822_4502562_4502568 5_Junction_17163_Junction_17164_Junction_17165 J003 3_Junction_17165_Junction_17167 J002 3_Junction_17164_Junction_17166 J001 5_Junction_17166_Junction_17167 J002																				1.65182435090805%															4.058116875%
gcy-28 I_+_4500922_4501782_4501822_4502562_4502568 5_Junction_17163_Junction_17164_Junction_17165 J003 3_Junction_17165_Junction_17167 J002 3_Junction_17164_Junction_17166 J002 5_Junction_17166_Junction_17167 J001	gcy-28	WBGene00020131	T01A4.1	I_+_4500922_4501782_4501822_4502562_4502568 5_Junction_17163_Junction_17164_Junction_17165 J003 3_Junction_17165_Junction_17167 J002 3_Junction_17164_Junction_17166 J002 5_Junction_17166_Junction_17167 J001																				2.79123762930805%															4.5976716414%
gcy-28 I_+_4500922_4501782_4501822_4502562_4502568 5_Junction_17163_Junction_17164_Junction_17165 J003 3_Junction_17165_Junction_17167 J002 3_Junction_17164_Junction_17166 J002 5_Junction_17166_Junction_17167 J002	gcy-28	WBGene00020131	T01A4.1	I_+_4500922_4501782_4501822_4502562_4502568 5_Junction_17163_Junction_17164_Junction_17165 J003 3_Junction_17165_Junction_17167 J002 3_Junction_17164_Junction_17166 J002 5_Junction_17166_Junction_17167 J002																				1.96073072719195%															10.0080863586%
gcy-28 I_+_4500922_4501782_4501822_4502562_4502568 5_Junction_17168_Junction_17169_Junction_17170 J001 3_Junction_17170_Junction_17172 J001 3_Junction_17169_Junction_17171 J001 5_Junction_17171_Junction_17172 J001	gcy-28	WBGene00020131	T01A4.1	I_+_4500922_4501782_4501822_4502562_4502568 5_Junction_17168_Junction_17169_Junction_17170 J001 3_Junction_17170_Junction_17172 J001 3_Junction_17169_Junction_17171 J001 5_Junction_17171_Junction_17172 J001	3.18418083858639%										0.803475%
gcy-28 I_+_4500922_4501782_4501822_4502562_4502568 5_Junction_17168_Junction_17169_Junction_17170 J001 3_Junction_17170_Junction_17172 J001 3_Junction_17169_Junction_17171 J001 5_Junction_17171_Junction_17172 J002	gcy-28	WBGene00020131	T01A4.1	I_+_4500922_4501782_4501822_4502562_4502568 5_Junction_17168_Junction_17169_Junction_17170 J001 3_Junction_17170_Junction_17172 J001 3_Junction_17169_Junction_17171 J001 5_Junction_17171_Junction_17172 J002	3.19850298881361%										18.68211175%
gcy-28 I_+_4500922_4501782_4501822_4502562_4502568 5_Junction_17168_Junction_17169_Junction_17170 J001 3_Junction_17170_Junction_17172 J001 3_Junction_17169_Junction_17171 J002 5_Junction_17171_Junction_17172 J001	gcy-28	WBGene00020131	T01A4.1	I_+_4500922_4501782_4501822_4502562_4502568 5_Junction_17168_Junction_17169_Junction_17170 J001 3_Junction_17170_Junction_17172 J001 3_Junction_17169_Junction_17171 J002 5_Junction_17171_Junction_17172 J001	5.63837928806361%										0.267825%
gcy-28 I_+_4500922_4501782_4501822_4502562_4502568 5_Junction_17168_Junction_17169_Junction_17170 J001 3_Junction_17170_Junction_17172 J001 3_Junction_17169_Junction_17171 J002 5_Junction_17171_Junction_17172 J002	gcy-28	WBGene00020131	T01A4.1	I_+_4500922_4501782_4501822_4502562_4502568 5_Junction_17168_Junction_17169_Junction_17170 J001 3_Junction_17170_Junction_17172 J001 3_Junction_17169_Junction_17171 J002 5_Junction_17171_Junction_17172 J002	5.04340338453639%										1.0713%
gcy-28 I_+_4500922_4501782_4501822_4502562_4502568 5_Junction_17168_Junction_17169_Junction_17170 J001 3_Junction_17170_Junction_17172 J002 3_Junction_17169_Junction_17171 J001 5_Junction_17171_Junction_17172 J001	gcy-28	WBGene00020131	T01A4.1	I_+_4500922_4501782_4501822_4502562_4502568 5_Junction_17168_Junction_17169_Junction_17170 J001 3_Junction_17170_Junction_17172 J002 3_Junction_17169_Junction_17171 J001 5_Junction_17171_Junction_17172 J001	0.79467757101361%										0.53565%
gcy-28 I_+_4500922_4501782_4501822_4502562_4502568 5_Junction_17168_Junction_17169_Junction_17170 J001 3_Junction_17170_Junction_17172 J002 3_Junction_17169_Junction_17171 J001 5_Junction_17171_Junction_17172 J002	gcy-28	WBGene00020131	T01A4.1	I_+_4500922_4501782_4501822_4502562_4502568 5_Junction_17168_Junction_17169_Junction_17170 J001 3_Junction_17170_Junction_17172 J002 3_Junction_17169_Junction_17171 J001 5_Junction_17171_Junction_17172 J002	0.89170960158639%										8.57938825%
gcy-28 I_+_4500922_4501782_4501822_4502562_4502568 5_Junction_17168_Junction_17169_Junction_17170 J001 3_Junction_17170_Junction_17172 J002 3_Junction_17169_Junction_17171 J002 5_Junction_17171_Junction_17172 J001	gcy-28	WBGene00020131	T01A4.1	I_+_4500922_4501782_4501822_4502562_4502568 5_Junction_17168_Junction_17169_Junction_17170 J001 3_Junction_17170_Junction_17172 J002 3_Junction_17169_Junction_17171 J002 5_Junction_17171_Junction_17172 J001	1.50726580233639%										0.17855%
gcy-28 I_+_4500922_4501782_4501822_4502562_4502568 5_Junction_17168_Junction_17169_Junction_17170 J001 3_Junction_17170_Junction_17172 J002 3_Junction_17169_Junction_17171 J002 5_Junction_17171_Junction_17172 J002	gcy-28	WBGene00020131	T01A4.1	I_+_4500922_4501782_4501822_4502562_4502568 5_Junction_17168_Junction_17169_Junction_17170 J001 3_Junction_17170_Junction_17172 J002 3_Junction_17169_Junction_17171 J002 5_Junction_17171_Junction_17172 J002	1.57688052506361%										0.7142%
gcy-28 I_+_4500922_4501782_4501822_4502562_4502568 5_Junction_17168_Junction_17169_Junction_17170 J002 3_Junction_17170_Junction_17172 J001 3_Junction_17169_Junction_17171 J001 5_Junction_17171_Junction_17172 J001	gcy-28	WBGene00020131	T01A4.1	I_+_4500922_4501782_4501822_4502562_4502568 5_Junction_17168_Junction_17169_Junction_17170 J002 3_Junction_17170_Junction_17172 J001 3_Junction_17169_Junction_17171 J001 5_Junction_17171_Junction_17172 J001	1.03132945686537%										0.482175%
gcy-28 I_+_4500922_4501782_4501822_4502562_4502568 5_Junction_17168_Junction_17169_Junction_17170 J002 3_Junction_17170_Junction_17172 J001 3_Junction_17169_Junction_17171 J001 5_Junction_17171_Junction_17172 J002	gcy-28	WBGene00020131	T01A4.1	I_+_4500922_4501782_4501822_4502562_4502568 5_Junction_17168_Junction_17169_Junction_17170 J002 3_Junction_17170_Junction_17172 J001 3_Junction_17169_Junction_17171 J001 5_Junction_17171_Junction_17172 J002	7.59216926553463%										10.93966175%
gcy-28 I_+_4500922_4501782_4501822_4502562_4502568 5_Junction_17168_Junction_17169_Junction_17170 J002 3_Junction_17170_Junction_17172 J001 3_Junction_17169_Junction_17171 J002 5_Junction_17171_Junction_17172 J001	gcy-28	WBGene00020131	T01A4.1	I_+_4500922_4501782_4501822_4502562_4502568 5_Junction_17168_Junction_17169_Junction_17170 J002 3_Junction_17170_Junction_17172 J001 3_Junction_17169_Junction_17171 J002 5_Junction_17171_Junction_17172 J001	1.71238135403463%										0.160725%
gcy-28 I_+_4500922_4501782_4501822_4502562_4502568 5_Junction_17168_Junction_17169_Junction_17170 J002 3_Junction_17170_Junction_17172 J001 3_Junction_17169_Junction_17171 J002 5_Junction_17171_Junction_17172 J002	gcy-28	WBGene00020131	T01A4.1	I_+_4500922_4501782_4501822_4502562_4502568 5_Junction_17168_Junction_17169_Junction_17170 J002 3_Junction_17170_Junction_17172 J001 3_Junction_17169_Junction_17171 J002 5_Junction_17171_Junction_17172 J002	1.49534992356537%										0.6429%
gcy-28 I_+_4500922_4501782_4501822_4502562_4502568 5_Junction_17168_Junction_17169_Junction_17170 J002 3_Junction_17170_Junction_17172 J002 3_Junction_17169_Junction_17171 J001 5_Junction_17171_Junction_17172 J001	gcy-28	WBGene00020131	T01A4.1	I_+_4500922_4501782_4501822_4502562_4502568 5_Junction_17168_Junction_17169_Junction_17170 J002 3_Junction_17170_Junction_17172 J002 3_Junction_17169_Junction_17171 J001 5_Junction_17171_Junction_17172 J001	0.22506960373463%										0.32145%
gcy-28 I_+_4500922_4501782_4501822_4502562_4502568 5_Junction_17168_Junction_17169_Junction_17170 J002 3_Junction_17170_Junction_17172 J002 3_Junction_17169_Junction_17171 J001 5_Junction_17171_Junction_17172 J002	gcy-28	WBGene00020131	T01A4.1	I_+_4500922_4501782_4501822_4502562_4502568 5_Junction_17168_Junction_17169_Junction_17170 J002 3_Junction_17170_Junction_17172 J002 3_Junction_17169_Junction_17171 J001 5_Junction_17171_Junction_17172 J002	1.18089667386537%										5.01483825%
gcy-28 I_+_4500922_4501782_4501822_4502562_4502568 5_Junction_17168_Junction_17169_Junction_17170 J002 3_Junction_17170_Junction_17172 J002 3_Junction_17169_Junction_17171 J002 5_Junction_17171_Junction_17172 J001	gcy-28	WBGene00020131	T01A4.1	I_+_4500922_4501782_4501822_4502562_4502568 5_Junction_17168_Junction_17169_Junction_17170 J002 3_Junction_17170_Junction_17172 J002 3_Junction_17169_Junction_17171 J002 5_Junction_17171_Junction_17172 J001	0.41721958536537%										0.10715%
gcy-28 I_+_4500922_4501782_4501822_4502562_4502568 5_Junction_17168_Junction_17169_Junction_17170 J002 3_Junction_17170_Junction_17172 J002 3_Junction_17169_Junction_17171 J002 5_Junction_17171_Junction_17172 J002	gcy-28	WBGene00020131	T01A4.1	I_+_4500922_4501782_4501822_4502562_4502568 5_Junction_17168_Junction_17169_Junction_17170 J002 3_Junction_17170_Junction_17172 J002 3_Junction_17169_Junction_17171 J002 5_Junction_17171_Junction_17172 J002	0.41558413703463%										0.4286%
gcy-28 I_+_4500922_4501782_4501822_4502562_4502568 5_Junction_17168_Junction_17169_Junction_17170 J003 3_Junction_17170_Junction_17172 J001 3_Junction_17169_Junction_17171 J001 5_Junction_17171_Junction_17172 J001	gcy-28	WBGene00020131	T01A4.1	I_+_4500922_4501782_4501822_4502562_4502568 5_Junction_17168_Junction_17169_Junction_17170 J003 3_Junction_17170_Junction_17172 J001 3_Junction_17169_Junction_17171 J001 5_Junction_17171_Junction_17172 J001	7.88112638305042%										0.96435%
gcy-28 I_+_4500922_4501782_4501822_4502562_4502568 5_Junction_17168_Junction_17169_Junction_17170 J003 3_Junction_17170_Junction_17172 J001 3_Junction_17169_Junction_17171 J001 5_Junction_17171_Junction_17172 J002	gcy-28	WBGene00020131	T01A4.1	I_+_4500922_4501782_4501822_4502562_4502568 5_Junction_17168_Junction_17169_Junction_17170 J003 3_Junction_17170_Junction_17172 J001 3_Junction_17169_Junction_17171 J001 5_Junction_17171_Junction_17172 J002	23.4333821326246%										32.65501225%
gcy-28 I_+_4500922_4501782_4501822_4502562_4502568 5_Junction_17168_Junction_17169_Junction_17170 J003 3_Junction_17170_Junction_17172 J001 3_Junction_17169_Junction_17171 J002 5_Junction_17171_Junction_17172 J001	gcy-28	WBGene00020131	T01A4.1	I_+_4500922_4501782_4501822_4502562_4502568 5_Junction_17168_Junction_17169_Junction_17170 J003 3_Junction_17170_Junction_17172 J001 3_Junction_17169_Junction_17171 J002 5_Junction_17171_Junction_17172 J001	11.7542500266246%										0.32145%
gcy-28 I_+_4500922_4501782_4501822_4502562_4502568 5_Junction_17168_Junction_17169_Junction_17170 J003 3_Junction_17170_Junction_17172 J001 3_Junction_17169_Junction_17171 J002 5_Junction_17171_Junction_17172 J002	gcy-28	WBGene00020131	T01A4.1	I_+_4500922_4501782_4501822_4502562_4502568 5_Junction_17168_Junction_17169_Junction_17170 J003 3_Junction_17170_Junction_17172 J001 3_Junction_17169_Junction_17171 J002 5_Junction_17171_Junction_17172 J002	10.5409617077004%										1.2858%
gcy-28 I_+_4500922_4501782_4501822_4502562_4502568 5_Junction_17168_Junction_17169_Junction_17170 J003 3_Junction_17170_Junction_17172 J002 3_Junction_17169_Junction_17171 J001 5_Junction_17171_Junction_17172 J001	gcy-28	WBGene00020131	T01A4.1	I_+_4500922_4501782_4501822_4502562_4502568 5_Junction_17168_Junction_17169_Junction_17170 J003 3_Junction_17170_Junction_17172 J002 3_Junction_17169_Junction_17171 J001 5_Junction_17171_Junction_17172 J001	1.49552870627458%										0.6429%
gcy-28 I_+_4500922_4501782_4501822_4502562_4502568 5_Junction_17168_Junction_17169_Junction_17170 J003 3_Junction_17170_Junction_17172 J002 3_Junction_17169_Junction_17171 J001 5_Junction_17171_Junction_17172 J002	gcy-28	WBGene00020131	T01A4.1	I_+_4500922_4501782_4501822_4502562_4502568 5_Junction_17168_Junction_17169_Junction_17170 J003 3_Junction_17170_Junction_17172 J002 3_Junction_17169_Junction_17171 J001 5_Junction_17171_Junction_17172 J002	3.79821252805042%										14.13148775%
gcy-28 I_+_4500922_4501782_4501822_4502562_4502568 5_Junction_17168_Junction_17169_Junction_17170 J003 3_Junction_17170_Junction_17172 J002 3_Junction_17169_Junction_17171 J002 5_Junction_17171_Junction_17172 J001	gcy-28	WBGene00020131	T01A4.1	I_+_4500922_4501782_4501822_4502562_4502568 5_Junction_17168_Junction_17169_Junction_17170 J003 3_Junction_17170_Junction_17172 J002 3_Junction_17169_Junction_17171 J002 5_Junction_17171_Junction_17172 J001	2.61442463405042%										0.2143%
gcy-28 I_+_4500922_4501782_4501822_4502562_4502568 5_Junction_17168_Junction_17169_Junction_17170 J003 3_Junction_17170_Junction_17172 J002 3_Junction_17169_Junction_17171 J002 5_Junction_17171_Junction_17172 J002	gcy-28	WBGene00020131	T01A4.1	I_+_4500922_4501782_4501822_4502562_4502568 5_Junction_17168_Junction_17169_Junction_17170 J003 3_Junction_17170_Junction_17172 J002 3_Junction_17169_Junction_17171 J002 5_Junction_17171_Junction_17172 J002	2.57461388162458%										0.8572%
gcy-28 I_+_4500922_4501782_4501822_4502562_4502568 5_Junction_17173_Junction_17174_Junction_17175 J001 3_Junction_17175_Junction_17178 J001 3_Junction_17174_Junction_17177 J001 5_Junction_17177_Junction_17178 J001	gcy-28	WBGene00020131	T01A4.1	I_+_4500922_4501782_4501822_4502562_4502568 5_Junction_17173_Junction_17174_Junction_17175 J001 3_Junction_17175_Junction_17178 J001 3_Junction_17174_Junction_17177 J001 5_Junction_17177_Junction_17178 J001																								5.69811220319931%																						4.8387952644975%
gcy-28 I_+_4500922_4501782_4501822_4502562_4502568 5_Junction_17173_Junction_17174_Junction_17175 J001 3_Junction_17175_Junction_17178 J001 3_Junction_17174_Junction_17177 J001 5_Junction_17177_Junction_17178 J002	gcy-28	WBGene00020131	T01A4.1	I_+_4500922_4501782_4501822_4502562_4502568 5_Junction_17173_Junction_17174_Junction_17175 J001 3_Junction_17175_Junction_17178 J001 3_Junction_17174_Junction_17177 J001 5_Junction_17177_Junction_17178 J002																								5.00592818230069%																						6.6410452205025%
gcy-28 I_+_4500922_4501782_4501822_4502562_4502568 5_Junction_17173_Junction_17174_Junction_17175 J001 3_Junction_17175_Junction_17178 J001 3_Junction_17174_Junction_17177 J002 5_Junction_17177_Junction_17178 J001	gcy-28	WBGene00020131	T01A4.1	I_+_4500922_4501782_4501822_4502562_4502568 5_Junction_17173_Junction_17174_Junction_17175 J001 3_Junction_17175_Junction_17178 J001 3_Junction_17174_Junction_17177 J002 5_Junction_17177_Junction_17178 J001																								7.10791259160069%																						6.7158346212025%
gcy-28 I_+_4500922_4501782_4501822_4502562_4502568 5_Junction_17173_Junction_17174_Junction_17175 J001 3_Junction_17175_Junction_17178 J001 3_Junction_17174_Junction_17177 J002 5_Junction_17177_Junction_17178 J002	gcy-28	WBGene00020131	T01A4.1	I_+_4500922_4501782_4501822_4502562_4502568 5_Junction_17173_Junction_17174_Junction_17175 J001 3_Junction_17175_Junction_17178 J001 3_Junction_17174_Junction_17177 J002 5_Junction_17177_Junction_17178 J002																								6.42605827289931%																						9.7791008937975%
gcy-28 I_+_4500922_4501782_4501822_4502562_4502568 5_Junction_17173_Junction_17174_Junction_17175 J001 3_Junction_17175_Junction_17178 J002 3_Junction_17174_Junction_17177 J001 5_Junction_17177_Junction_17178 J001	gcy-28	WBGene00020131	T01A4.1	I_+_4500922_4501782_4501822_4502562_4502568 5_Junction_17173_Junction_17174_Junction_17175 J001 3_Junction_17175_Junction_17178 J002 3_Junction_17174_Junction_17177 J001 5_Junction_17177_Junction_17178 J001																								2.03692383195069%																						1.2963082250775%
gcy-28 I_+_4500922_4501782_4501822_4502562_4502568 5_Junction_17173_Junction_17174_Junction_17175 J001 3_Junction_17175_Junction_17178 J002 3_Junction_17174_Junction_17177 J001 5_Junction_17177_Junction_17178 J002	gcy-28	WBGene00020131	T01A4.1	I_+_4500922_4501782_4501822_4502562_4502568 5_Junction_17173_Junction_17174_Junction_17175 J001 3_Junction_17175_Junction_17178 J002 3_Junction_17174_Junction_17177 J001 5_Junction_17177_Junction_17178 J002																								1.82793178254931%																						1.8947145399225%
gcy-28 I_+_4500922_4501782_4501822_4502562_4502568 5_Junction_17173_Junction_17174_Junction_17175 J001 3_Junction_17175_Junction_17178 J002 3_Junction_17174_Junction_17177 J002 5_Junction_17177_Junction_17178 J001	gcy-28	WBGene00020131	T01A4.1	I_+_4500922_4501782_4501822_4502562_4502568 5_Junction_17173_Junction_17174_Junction_17175 J001 3_Junction_17175_Junction_17178 J002 3_Junction_17174_Junction_17177 J002 5_Junction_17177_Junction_17178 J001																								2.41376387324931%																						2.0126983892225%
gcy-28 I_+_4500922_4501782_4501822_4502562_4502568 5_Junction_17173_Junction_17174_Junction_17175 J001 3_Junction_17175_Junction_17178 J002 3_Junction_17174_Junction_17177 J002 5_Junction_17177_Junction_17178 J002	gcy-28	WBGene00020131	T01A4.1	I_+_4500922_4501782_4501822_4502562_4502568 5_Junction_17173_Junction_17174_Junction_17175 J001 3_Junction_17175_Junction_17178 J002 3_Junction_17174_Junction_17177 J002 5_Junction_17177_Junction_17178 J002																								2.23586926225069%																						3.1215028457775%
gcy-28 I_+_4500922_4501782_4501822_4502562_4502568 5_Junction_17173_Junction_17174_Junction_17175 J002 3_Junction_17175_Junction_17178 J001 3_Junction_17174_Junction_17177 J001 5_Junction_17177_Junction_17178 J001	gcy-28	WBGene00020131	T01A4.1	I_+_4500922_4501782_4501822_4502562_4502568 5_Junction_17173_Junction_17174_Junction_17175 J002 3_Junction_17175_Junction_17178 J001 3_Junction_17174_Junction_17177 J001 5_Junction_17177_Junction_17178 J001																								3.31812996568179%																						1.228721484231%
gcy-28 I_+_4500922_4501782_4501822_4502562_4502568 5_Junction_17173_Junction_17174_Junction_17175 J002 3_Junction_17175_Junction_17178 J001 3_Junction_17174_Junction_17177 J001 5_Junction_17177_Junction_17178 J002	gcy-28	WBGene00020131	T01A4.1	I_+_4500922_4501782_4501822_4502562_4502568 5_Junction_17173_Junction_17174_Junction_17175 J002 3_Junction_17175_Junction_17178 J001 3_Junction_17174_Junction_17177 J001 5_Junction_17177_Junction_17178 J002																								2.92131366771821%																						1.589677418769%
gcy-28 I_+_4500922_4501782_4501822_4502562_4502568 5_Junction_17173_Junction_17174_Junction_17175 J002 3_Junction_17175_Junction_17178 J001 3_Junction_17174_Junction_17177 J002 5_Junction_17177_Junction_17178 J001	gcy-28	WBGene00020131	T01A4.1	I_+_4500922_4501782_4501822_4502562_4502568 5_Junction_17173_Junction_17174_Junction_17175 J002 3_Junction_17175_Junction_17178 J001 3_Junction_17174_Junction_17177 J002 5_Junction_17177_Junction_17178 J001																								3.23857236601821%																						1.495834877319%
gcy-28 I_+_4500922_4501782_4501822_4502562_4502568 5_Junction_17173_Junction_17174_Junction_17175 J002 3_Junction_17175_Junction_17178 J001 3_Junction_17174_Junction_17177 J002 5_Junction_17177_Junction_17178 J002	gcy-28	WBGene00020131	T01A4.1	I_+_4500922_4501782_4501822_4502562_4502568 5_Junction_17173_Junction_17174_Junction_17175 J002 3_Junction_17175_Junction_17178 J001 3_Junction_17174_Junction_17177 J002 5_Junction_17177_Junction_17178 J002																								2.86276200058179%																						2.007123969681%
gcy-28 I_+_4500922_4501782_4501822_4502562_4502568 5_Junction_17173_Junction_17174_Junction_17175 J002 3_Junction_17175_Junction_17178 J002 3_Junction_17174_Junction_17177 J001 5_Junction_17177_Junction_17178 J001	gcy-28	WBGene00020131	T01A4.1	I_+_4500922_4501782_4501822_4502562_4502568 5_Junction_17173_Junction_17174_Junction_17175 J002 3_Junction_17175_Junction_17178 J002 3_Junction_17174_Junction_17177 J001 5_Junction_17177_Junction_17178 J001																								1.24518326686821%																						0.292218834469%
gcy-28 I_+_4500922_4501782_4501822_4502562_4502568 5_Junction_17173_Junction_17174_Junction_17175 J002 3_Junction_17175_Junction_17178 J002 3_Junction_17174_Junction_17177 J001 5_Junction_17177_Junction_17178 J002	gcy-28	WBGene00020131	T01A4.1	I_+_4500922_4501782_4501822_4502562_4502568 5_Junction_17173_Junction_17174_Junction_17175 J002 3_Junction_17175_Junction_17178 J002 3_Junction_17174_Junction_17177 J001 5_Junction_17177_Junction_17178 J002																								1.11340109973179%																						0.398595262531%
gcy-28 I_+_4500922_4501782_4501822_4502562_4502568 5_Junction_17173_Junction_17174_Junction_17175 J002 3_Junction_17175_Junction_17178 J002 3_Junction_17174_Junction_17177 J002 5_Junction_17177_Junction_17178 J001	gcy-28	WBGene00020131	T01A4.1	I_+_4500922_4501782_4501822_4502562_4502568 5_Junction_17173_Junction_17174_Junction_17175 J002 3_Junction_17175_Junction_17178 J002 3_Junction_17174_Junction_17177 J002 5_Junction_17177_Junction_17178 J001																								1.15038590143179%																						0.383657803981%
gcy-28 I_+_4500922_4501782_4501822_4502562_4502568 5_Junction_17173_Junction_17174_Junction_17175 J002 3_Junction_17175_Junction_17178 J002 3_Junction_17174_Junction_17177 J002 5_Junction_17177_Junction_17178 J002	gcy-28	WBGene00020131	T01A4.1	I_+_4500922_4501782_4501822_4502562_4502568 5_Junction_17173_Junction_17174_Junction_17175 J002 3_Junction_17175_Junction_17178 J002 3_Junction_17174_Junction_17177 J002 5_Junction_17177_Junction_17178 J002																								1.04025173196821%																						0.546670349019%
gcy-28 I_+_4500922_4501782_4501822_4502562_4502568 5_Junction_17173_Junction_17174_Junction_17175 J003 3_Junction_17175_Junction_17178 J001 3_Junction_17174_Junction_17177 J001 5_Junction_17177_Junction_17178 J001	gcy-28	WBGene00020131	T01A4.1	I_+_4500922_4501782_4501822_4502562_4502568 5_Junction_17173_Junction_17174_Junction_17175 J003 3_Junction_17175_Junction_17178 J001 3_Junction_17174_Junction_17177 J001 5_Junction_17177_Junction_17178 J001																								8.0317199082189%																						8.2939365390165%
gcy-28 I_+_4500922_4501782_4501822_4502562_4502568 5_Junction_17173_Junction_17174_Junction_17175 J003 3_Junction_17175_Junction_17178 J001 3_Junction_17174_Junction_17177 J001 5_Junction_17177_Junction_17178 J002	gcy-28	WBGene00020131	T01A4.1	I_+_4500922_4501782_4501822_4502562_4502568 5_Junction_17173_Junction_17174_Junction_17175 J003 3_Junction_17175_Junction_17178 J001 3_Junction_17174_Junction_17177 J001 5_Junction_17177_Junction_17178 J002																								7.3793585728811%																						10.8933787229835%
gcy-28 I_+_4500922_4501782_4501822_4502562_4502568 5_Junction_17173_Junction_17174_Junction_17175 J003 3_Junction_17175_Junction_17178 J001 3_Junction_17174_Junction_17177 J002 5_Junction_17177_Junction_17178 J001	gcy-28	WBGene00020131	T01A4.1	I_+_4500922_4501782_4501822_4502562_4502568 5_Junction_17173_Junction_17174_Junction_17175 J003 3_Junction_17175_Junction_17178 J001 3_Junction_17174_Junction_17177 J002 5_Junction_17177_Junction_17178 J001																								11.1514909652811%																						10.4449013198335%
gcy-28 I_+_4500922_4501782_4501822_4502562_4502568 5_Junction_17173_Junction_17174_Junction_17175 J003 3_Junction_17175_Junction_17178 J001 3_Junction_17174_Junction_17177 J002 5_Junction_17177_Junction_17178 J002	gcy-28	WBGene00020131	T01A4.1	I_+_4500922_4501782_4501822_4502562_4502568 5_Junction_17173_Junction_17174_Junction_17175 J003 3_Junction_17175_Junction_17178 J001 3_Junction_17174_Junction_17177 J002 5_Junction_17177_Junction_17178 J002																								10.7086413036189%																						14.3972266681665%
gcy-28 I_+_4500922_4501782_4501822_4502562_4502568 5_Junction_17173_Junction_17174_Junction_17175 J003 3_Junction_17175_Junction_17178 J002 3_Junction_17174_Junction_17177 J001 5_Junction_17177_Junction_17178 J001	gcy-28	WBGene00020131	T01A4.1	I_+_4500922_4501782_4501822_4502562_4502568 5_Junction_17173_Junction_17174_Junction_17175 J003 3_Junction_17175_Junction_17178 J002 3_Junction_17174_Junction_17177 J001 5_Junction_17177_Junction_17178 J001																								2.8620743240811%																						2.0075596902085%
gcy-28 I_+_4500922_4501782_4501822_4502562_4502568 5_Junction_17173_Junction_17174_Junction_17175 J003 3_Junction_17175_Junction_17178 J002 3_Junction_17174_Junction_17177 J001 5_Junction_17177_Junction_17178 J002	gcy-28	WBGene00020131	T01A4.1	I_+_4500922_4501782_4501822_4502562_4502568 5_Junction_17173_Junction_17174_Junction_17175 J003 3_Junction_17175_Junction_17178 J002 3_Junction_17174_Junction_17177 J001 5_Junction_17177_Junction_17178 J002																								2.6799231948189%																						2.8064237977915%
gcy-28 I_+_4500922_4501782_4501822_4502562_4502568 5_Junction_17173_Junction_17174_Junction_17175 J003 3_Junction_17175_Junction_17178 J002 3_Junction_17174_Junction_17177 J002 5_Junction_17177_Junction_17178 J001	gcy-28	WBGene00020131	T01A4.1	I_+_4500922_4501782_4501822_4502562_4502568 5_Junction_17173_Junction_17174_Junction_17175 J003 3_Junction_17175_Junction_17178 J002 3_Junction_17174_Junction_17177 J002 5_Junction_17177_Junction_17178 J001																								3.8107308024189%																						2.7910847009415%
gcy-28 I_+_4500922_4501782_4501822_4502562_4502568 5_Junction_17173_Junction_17174_Junction_17175 J003 3_Junction_17175_Junction_17178 J002 3_Junction_17174_Junction_17177 J002 5_Junction_17177_Junction_17178 J002	gcy-28	WBGene00020131	T01A4.1	I_+_4500922_4501782_4501822_4502562_4502568 5_Junction_17173_Junction_17174_Junction_17175 J003 3_Junction_17175_Junction_17178 J002 3_Junction_17174_Junction_17177 J002 5_Junction_17177_Junction_17178 J002																								3.7335609286811%																						4.1204885610585%
gcy-28 I_+_4500922_4501782_4501822_4502562_4502568 5_Junction_17185_Junction_17186_Junction_17187 J001 3_Junction_17187_Junction_17189 J001 3_Junction_17186_Junction_17188 J001 5_Junction_17188_Junction_17189 J001	gcy-28	WBGene00020131	T01A4.1	I_+_4500922_4501782_4501822_4502562_4502568 5_Junction_17185_Junction_17186_Junction_17187 J001 3_Junction_17187_Junction_17189 J001 3_Junction_17186_Junction_17188 J001 5_Junction_17188_Junction_17189 J001																										4.15953148953286%	2.64065032143957%
gcy-28 I_+_4500922_4501782_4501822_4502562_4502568 5_Junction_17185_Junction_17186_Junction_17187 J001 3_Junction_17187_Junction_17189 J001 3_Junction_17186_Junction_17188 J001 5_Junction_17188_Junction_17189 J002	gcy-28	WBGene00020131	T01A4.1	I_+_4500922_4501782_4501822_4502562_4502568 5_Junction_17185_Junction_17186_Junction_17187 J001 3_Junction_17187_Junction_17189 J001 3_Junction_17186_Junction_17188 J001 5_Junction_17188_Junction_17189 J002																										5.59816784789213%	7.07978224216043%
gcy-28 I_+_4500922_4501782_4501822_4502562_4502568 5_Junction_17185_Junction_17186_Junction_17187 J001 3_Junction_17187_Junction_17189 J001 3_Junction_17186_Junction_17188 J002 5_Junction_17188_Junction_17189 J001	gcy-28	WBGene00020131	T01A4.1	I_+_4500922_4501782_4501822_4502562_4502568 5_Junction_17185_Junction_17186_Junction_17187 J001 3_Junction_17187_Junction_17189 J001 3_Junction_17186_Junction_17188 J002 5_Junction_17188_Junction_17189 J001																										5.98701747681713%	10.6685316690938%
gcy-28 I_+_4500922_4501782_4501822_4502562_4502568 5_Junction_17185_Junction_17186_Junction_17187 J001 3_Junction_17187_Junction_17189 J001 3_Junction_17186_Junction_17188 J002 5_Junction_17188_Junction_17189 J002	gcy-28	WBGene00020131	T01A4.1	I_+_4500922_4501782_4501822_4502562_4502568 5_Junction_17185_Junction_17186_Junction_17187 J001 3_Junction_17187_Junction_17189 J001 3_Junction_17186_Junction_17188 J002 5_Junction_17188_Junction_17189 J002																										4.99834643575787%	9.22307510063957%
gcy-28 I_+_4500922_4501782_4501822_4502562_4502568 5_Junction_17185_Junction_17186_Junction_17187 J001 3_Junction_17187_Junction_17189 J002 3_Junction_17186_Junction_17188 J001 5_Junction_17188_Junction_17189 J001	gcy-28	WBGene00020131	T01A4.1	I_+_4500922_4501782_4501822_4502562_4502568 5_Junction_17185_Junction_17186_Junction_17187 J001 3_Junction_17187_Junction_17189 J002 3_Junction_17186_Junction_17188 J001 5_Junction_17188_Junction_17189 J001																										0.812937638442135%	1.65048766869376%
gcy-28 I_+_4500922_4501782_4501822_4502562_4502568 5_Junction_17185_Junction_17186_Junction_17187 J001 3_Junction_17187_Junction_17189 J002 3_Junction_17186_Junction_17188 J001 5_Junction_17188_Junction_17189 J002	gcy-28	WBGene00020131	T01A4.1	I_+_4500922_4501782_4501822_4502562_4502568 5_Junction_17185_Junction_17186_Junction_17187 J001 3_Junction_17187_Junction_17189 J002 3_Junction_17186_Junction_17188 J001 5_Junction_17188_Junction_17189 J002																										1.15902002413286%	7.12699510103957%
gcy-28 I_+_4500922_4501782_4501822_4502562_4502568 5_Junction_17185_Junction_17186_Junction_17187 J001 3_Junction_17187_Junction_17189 J002 3_Junction_17186_Junction_17188 J002 5_Junction_17188_Junction_17189 J001	gcy-28	WBGene00020131	T01A4.1	I_+_4500922_4501782_4501822_4502562_4502568 5_Junction_17185_Junction_17186_Junction_17187 J001 3_Junction_17187_Junction_17189 J002 3_Junction_17186_Junction_17188 J002 5_Junction_17188_Junction_17189 J001																										1.06649464520786%	5.68965767410624%
gcy-28 I_+_4500922_4501782_4501822_4502562_4502568 5_Junction_17185_Junction_17186_Junction_17187 J001 3_Junction_17187_Junction_17189 J002 3_Junction_17186_Junction_17188 J002 5_Junction_17188_Junction_17189 J002	gcy-28	WBGene00020131	T01A4.1	I_+_4500922_4501782_4501822_4502562_4502568 5_Junction_17185_Junction_17186_Junction_17187 J001 3_Junction_17187_Junction_17189 J002 3_Junction_17186_Junction_17188 J002 5_Junction_17188_Junction_17189 J002																										0.943484442217135%	5.87082022282709%
gcy-28 I_+_4500922_4501782_4501822_4502562_4502568 5_Junction_17185_Junction_17186_Junction_17187 J002 3_Junction_17187_Junction_17189 J001 3_Junction_17186_Junction_17188 J001 5_Junction_17188_Junction_17189 J001	gcy-28	WBGene00020131	T01A4.1	I_+_4500922_4501782_4501822_4502562_4502568 5_Junction_17185_Junction_17186_Junction_17187 J002 3_Junction_17187_Junction_17189 J001 3_Junction_17186_Junction_17188 J001 5_Junction_17188_Junction_17189 J001																										2.19254210363314%	0.39364124605092%
gcy-28 I_+_4500922_4501782_4501822_4502562_4502568 5_Junction_17185_Junction_17186_Junction_17187 J002 3_Junction_17187_Junction_17189 J001 3_Junction_17186_Junction_17188 J001 5_Junction_17188_Junction_17189 J002	gcy-28	WBGene00020131	T01A4.1	I_+_4500922_4501782_4501822_4502562_4502568 5_Junction_17185_Junction_17186_Junction_17187 J002 3_Junction_17187_Junction_17189 J001 3_Junction_17186_Junction_17188 J001 5_Junction_17188_Junction_17189 J002																										3.72396025329185%	1.48525062774908%
gcy-28 I_+_4500922_4501782_4501822_4502562_4502568 5_Junction_17185_Junction_17186_Junction_17187 J002 3_Junction_17187_Junction_17189 J001 3_Junction_17186_Junction_17188 J002 5_Junction_17188_Junction_17189 J001	gcy-28	WBGene00020131	T01A4.1	I_+_4500922_4501782_4501822_4502562_4502568 5_Junction_17185_Junction_17186_Junction_17187 J002 3_Junction_17187_Junction_17189 J001 3_Junction_17186_Junction_17188 J002 5_Junction_17188_Junction_17189 J001																										1.91820137956685%	1.43641208254908%
gcy-28 I_+_4500922_4501782_4501822_4502562_4502568 5_Junction_17185_Junction_17186_Junction_17187 J002 3_Junction_17187_Junction_17189 J001 3_Junction_17186_Junction_17188 J002 5_Junction_17188_Junction_17189 J002	gcy-28	WBGene00020131	T01A4.1	I_+_4500922_4501782_4501822_4502562_4502568 5_Junction_17185_Junction_17186_Junction_17187 J002 3_Junction_17187_Junction_17189 J001 3_Junction_17186_Junction_17188 J002 5_Junction_17188_Junction_17189 J002																										2.14573501350814%	1.38470304365092%
gcy-28 I_+_4500922_4501782_4501822_4502562_4502568 5_Junction_17185_Junction_17186_Junction_17187 J002 3_Junction_17187_Junction_17189 J002 3_Junction_17186_Junction_17188 J001 5_Junction_17188_Junction_17189 J001	gcy-28	WBGene00020131	T01A4.1	I_+_4500922_4501782_4501822_4502562_4502568 5_Junction_17185_Junction_17186_Junction_17187 J002 3_Junction_17187_Junction_17189 J002 3_Junction_17186_Junction_17188 J001 5_Junction_17188_Junction_17189 J001																										0.453985737741855%	0.26791863514908%
gcy-28 I_+_4500922_4501782_4501822_4502562_4502568 5_Junction_17185_Junction_17186_Junction_17187 J002 3_Junction_17187_Junction_17189 J002 3_Junction_17186_Junction_17188 J001 5_Junction_17188_Junction_17189 J002	gcy-28	WBGene00020131	T01A4.1	I_+_4500922_4501782_4501822_4502562_4502568 5_Junction_17185_Junction_17186_Junction_17187 J002 3_Junction_17187_Junction_17189 J002 3_Junction_17186_Junction_17188 J001 5_Junction_17188_Junction_17189 J002																										0.794459655333145%	1.57235949105092%
gcy-28 I_+_4500922_4501782_4501822_4502562_4502568 5_Junction_17185_Junction_17186_Junction_17187 J002 3_Junction_17187_Junction_17189 J002 3_Junction_17186_Junction_17188 J002 5_Junction_17188_Junction_17189 J001	gcy-28	WBGene00020131	T01A4.1	I_+_4500922_4501782_4501822_4502562_4502568 5_Junction_17185_Junction_17186_Junction_17187 J002 3_Junction_17187_Junction_17189 J002 3_Junction_17186_Junction_17188 J002 5_Junction_17188_Junction_17189 J001																										0.359868779058145%	0.77401203625092%
gcy-28 I_+_4500922_4501782_4501822_4502562_4502568 5_Junction_17185_Junction_17186_Junction_17187 J002 3_Junction_17187_Junction_17189 J002 3_Junction_17186_Junction_17188 J002 5_Junction_17188_Junction_17189 J002	gcy-28	WBGene00020131	T01A4.1	I_+_4500922_4501782_4501822_4502562_4502568 5_Junction_17185_Junction_17186_Junction_17187 J002 3_Junction_17187_Junction_17189 J002 3_Junction_17186_Junction_17188 J002 5_Junction_17188_Junction_17189 J002																										0.431247077866855%	0.96570283754908%
gcy-28 I_+_4500922_4501782_4501822_4502562_4502568 5_Junction_17185_Junction_17186_Junction_17187 J003 3_Junction_17187_Junction_17189 J001 3_Junction_17186_Junction_17188 J001 5_Junction_17188_Junction_17189 J001	gcy-28	WBGene00020131	T01A4.1	I_+_4500922_4501782_4501822_4502562_4502568 5_Junction_17185_Junction_17186_Junction_17187 J003 3_Junction_17187_Junction_17189 J001 3_Junction_17186_Junction_17188 J001 5_Junction_17188_Junction_17189 J001																										10.806972648184%	2.23973827797617%
gcy-28 I_+_4500922_4501782_4501822_4502562_4502568 5_Junction_17185_Junction_17186_Junction_17187 J003 3_Junction_17187_Junction_17189 J001 3_Junction_17186_Junction_17188 J001 5_Junction_17188_Junction_17189 J002	gcy-28	WBGene00020131	T01A4.1	I_+_4500922_4501782_4501822_4502562_4502568 5_Junction_17185_Junction_17186_Junction_17187 J003 3_Junction_17187_Junction_17189 J001 3_Junction_17186_Junction_17188 J001 5_Junction_17188_Junction_17189 J002																										15.659381407466%	5.70406928462383%
gcy-28 I_+_4500922_4501782_4501822_4502562_4502568 5_Junction_17185_Junction_17186_Junction_17187 J003 3_Junction_17187_Junction_17189 J001 3_Junction_17186_Junction_17188 J002 5_Junction_17188_Junction_17189 J001	gcy-28	WBGene00020131	T01A4.1	I_+_4500922_4501782_4501822_4502562_4502568 5_Junction_17185_Junction_17186_Junction_17187 J003 3_Junction_17187_Junction_17189 J001 3_Junction_17186_Junction_17188 J002 5_Junction_17188_Junction_17189 J001																										13.772565902266%	9.16032706955716%
gcy-28 I_+_4500922_4501782_4501822_4502562_4502568 5_Junction_17185_Junction_17186_Junction_17187 J003 3_Junction_17187_Junction_17189 J001 3_Junction_17186_Junction_17188 J002 5_Junction_17188_Junction_17189 J002	gcy-28	WBGene00020131	T01A4.1	I_+_4500922_4501782_4501822_4502562_4502568 5_Junction_17185_Junction_17186_Junction_17187 J003 3_Junction_17187_Junction_17189 J001 3_Junction_17186_Junction_17188 J002 5_Junction_17188_Junction_17189 J002																										12.690078042084%	7.80048570117617%
gcy-28 I_+_4500922_4501782_4501822_4502562_4502568 5_Junction_17185_Junction_17186_Junction_17187 J003 3_Junction_17187_Junction_17189 J002 3_Junction_17186_Junction_17188 J001 5_Junction_17188_Junction_17189 J001	gcy-28	WBGene00020131	T01A4.1	I_+_4500922_4501782_4501822_4502562_4502568 5_Junction_17185_Junction_17186_Junction_17187 J003 3_Junction_17187_Junction_17189 J002 3_Junction_17186_Junction_17188 J001 5_Junction_17188_Junction_17189 J001																										2.14521663246601%	1.38492251735716%
gcy-28 I_+_4500922_4501782_4501822_4502562_4502568 5_Junction_17185_Junction_17186_Junction_17187 J003 3_Junction_17187_Junction_17189 J002 3_Junction_17186_Junction_17188 J001 5_Junction_17188_Junction_17189 J002	gcy-28	WBGene00020131	T01A4.1	I_+_4500922_4501782_4501822_4502562_4502568 5_Junction_17185_Junction_17186_Junction_17187 J003 3_Junction_17187_Junction_17189 J002 3_Junction_17186_Junction_17188 J001 5_Junction_17188_Junction_17189 J002																										3.26132456188399%	5.69085125337617%
gcy-28 I_+_4500922_4501782_4501822_4502562_4502568 5_Junction_17185_Junction_17186_Junction_17187 J003 3_Junction_17187_Junction_17189 J002 3_Junction_17186_Junction_17188 J002 5_Junction_17188_Junction_17189 J001	gcy-28	WBGene00020131	T01A4.1	I_+_4500922_4501782_4501822_4502562_4502568 5_Junction_17185_Junction_17186_Junction_17187 J003 3_Junction_17187_Junction_17189 J002 3_Junction_17186_Junction_17188 J002 5_Junction_17188_Junction_17189 J001																										2.48966556708399%	4.88036746844284%
gcy-28 I_+_4500922_4501782_4501822_4502562_4502568 5_Junction_17185_Junction_17186_Junction_17187 J003 3_Junction_17187_Junction_17189 J002 3_Junction_17186_Junction_17188 J002 5_Junction_17188_Junction_17189 J002	gcy-28	WBGene00020131	T01A4.1	I_+_4500922_4501782_4501822_4502562_4502568 5_Junction_17185_Junction_17186_Junction_17187 J003 3_Junction_17187_Junction_17189 J002 3_Junction_17186_Junction_17188 J002 5_Junction_17188_Junction_17189 J002																										2.42979523856601%	4.90923842749049%
gcy-28 I_+_4500922_4501782_4501822_4502562_4502568 5_Junction_17206_Junction_17208 J001 3_Junction_17208_Junction_17210 J001 5_Junction_17209_Junction_17210 J001	gcy-28	WBGene00020131	T01A4.1	I_+_4500922_4501782_4501822_4502562_4502568 5_Junction_17206_Junction_17208 J001 3_Junction_17208_Junction_17210 J001 5_Junction_17209_Junction_17210 J001																																				11.56827623915%									11.21919866144%
gcy-28 I_+_4500922_4501782_4501822_4502562_4502568 5_Junction_17206_Junction_17208 J001 3_Junction_17208_Junction_17210 J001 5_Junction_17209_Junction_17210 J002	gcy-28	WBGene00020131	T01A4.1	I_+_4500922_4501782_4501822_4502562_4502568 5_Junction_17206_Junction_17208 J001 3_Junction_17208_Junction_17210 J001 5_Junction_17209_Junction_17210 J002																																				18.70333826085%									11.87508773856%
gcy-28 I_+_4500922_4501782_4501822_4502562_4502568 5_Junction_17206_Junction_17208 J001 3_Junction_17208_Junction_17210 J002 5_Junction_17209_Junction_17210 J001	gcy-28	WBGene00020131	T01A4.1	I_+_4500922_4501782_4501822_4502562_4502568 5_Junction_17206_Junction_17208 J001 3_Junction_17208_Junction_17210 J002 5_Junction_17209_Junction_17210 J001																																				8.81450426085%									3.83468853856%
gcy-28 I_+_4500922_4501782_4501822_4502562_4502568 5_Junction_17206_Junction_17208 J001 3_Junction_17208_Junction_17210 J002 5_Junction_17209_Junction_17210 J002	gcy-28	WBGene00020131	T01A4.1	I_+_4500922_4501782_4501822_4502562_4502568 5_Junction_17206_Junction_17208 J001 3_Junction_17208_Junction_17210 J002 5_Junction_17209_Junction_17210 J002																																				16.92888123915%									6.68302506144%
gcy-28 I_+_4500922_4501782_4501822_4502562_4502568 5_Junction_17206_Junction_17208 J002 3_Junction_17208_Junction_17210 J001 5_Junction_17209_Junction_17210 J001	gcy-28	WBGene00020131	T01A4.1	I_+_4500922_4501782_4501822_4502562_4502568 5_Junction_17206_Junction_17208 J002 3_Junction_17208_Junction_17210 J001 5_Junction_17209_Junction_17210 J001																																				10.33742226085%									28.97780453856%
gcy-28 I_+_4500922_4501782_4501822_4502562_4502568 5_Junction_17206_Junction_17208 J002 3_Junction_17208_Junction_17210 J001 5_Junction_17209_Junction_17210 J002	gcy-28	WBGene00020131	T01A4.1	I_+_4500922_4501782_4501822_4502562_4502568 5_Junction_17206_Junction_17208 J002 3_Junction_17208_Junction_17210 J001 5_Junction_17209_Junction_17210 J002																																				14.94596323915%									24.51990906144%
gcy-28 I_+_4500922_4501782_4501822_4502562_4502568 5_Junction_17206_Junction_17208 J002 3_Junction_17208_Junction_17210 J002 5_Junction_17209_Junction_17210 J001	gcy-28	WBGene00020131	T01A4.1	I_+_4500922_4501782_4501822_4502562_4502568 5_Junction_17206_Junction_17208 J002 3_Junction_17208_Junction_17210 J002 5_Junction_17209_Junction_17210 J001																																				6.89979723915%									4.13430826144%
gcy-28 I_+_4500922_4501782_4501822_4502562_4502568 5_Junction_17206_Junction_17208 J002 3_Junction_17208_Junction_17210 J002 5_Junction_17209_Junction_17210 J002	gcy-28	WBGene00020131	T01A4.1	I_+_4500922_4501782_4501822_4502562_4502568 5_Junction_17206_Junction_17208 J002 3_Junction_17208_Junction_17210 J002 5_Junction_17209_Junction_17210 J002																																				11.80181726085%									8.75597813856%
gcy-28 I_+_4500922_4501782_4501822_4502562_4502568 5_Junction_17207_Junction_17208_Junction_17209 J001 3_Junction_17209_Junction_17212 J001 3_Junction_17208_Junction_17211 J001 5_Junction_17211_Junction_17212 J001	gcy-28	WBGene00020131	T01A4.1	I_+_4500922_4501782_4501822_4502562_4502568 5_Junction_17207_Junction_17208_Junction_17209 J001 3_Junction_17209_Junction_17212 J001 3_Junction_17208_Junction_17211 J001 5_Junction_17211_Junction_17212 J001																																						5.56949699473784%								4.8387952644975%
gcy-28 I_+_4500922_4501782_4501822_4502562_4502568 5_Junction_17207_Junction_17208_Junction_17209 J001 3_Junction_17209_Junction_17212 J001 3_Junction_17208_Junction_17211 J001 5_Junction_17211_Junction_17212 J002	gcy-28	WBGene00020131	T01A4.1	I_+_4500922_4501782_4501822_4502562_4502568 5_Junction_17207_Junction_17208_Junction_17209 J001 3_Junction_17209_Junction_17212 J001 3_Junction_17208_Junction_17211 J001 5_Junction_17211_Junction_17212 J002																																						3.61350601706216%								6.6410452205025%
gcy-28 I_+_4500922_4501782_4501822_4502562_4502568 5_Junction_17207_Junction_17208_Junction_17209 J001 3_Junction_17209_Junction_17212 J001 3_Junction_17208_Junction_17211 J002 5_Junction_17211_Junction_17212 J001	gcy-28	WBGene00020131	T01A4.1	I_+_4500922_4501782_4501822_4502562_4502568 5_Junction_17207_Junction_17208_Junction_17209 J001 3_Junction_17209_Junction_17212 J001 3_Junction_17208_Junction_17211 J002 5_Junction_17211_Junction_17212 J001																																						11.7221492859622%								6.7158346212025%
gcy-28 I_+_4500922_4501782_4501822_4502562_4502568 5_Junction_17207_Junction_17208_Junction_17209 J001 3_Junction_17209_Junction_17212 J001 3_Junction_17208_Junction_17211 J002 5_Junction_17211_Junction_17212 J002	gcy-28	WBGene00020131	T01A4.1	I_+_4500922_4501782_4501822_4502562_4502568 5_Junction_17207_Junction_17208_Junction_17209 J001 3_Junction_17209_Junction_17212 J001 3_Junction_17208_Junction_17211 J002 5_Junction_17211_Junction_17212 J002																																						7.96751120223784%								9.7791008937975%
gcy-28 I_+_4500922_4501782_4501822_4502562_4502568 5_Junction_17207_Junction_17208_Junction_17209 J001 3_Junction_17209_Junction_17212 J002 3_Junction_17208_Junction_17211 J001 5_Junction_17211_Junction_17212 J001	gcy-28	WBGene00020131	T01A4.1	I_+_4500922_4501782_4501822_4502562_4502568 5_Junction_17207_Junction_17208_Junction_17209 J001 3_Junction_17209_Junction_17212 J002 3_Junction_17208_Junction_17211 J001 5_Junction_17211_Junction_17212 J001																																						3.76796327646216%								1.2963082250775%
gcy-28 I_+_4500922_4501782_4501822_4502562_4502568 5_Junction_17207_Junction_17208_Junction_17209 J001 3_Junction_17209_Junction_17212 J002 3_Junction_17208_Junction_17211 J001 5_Junction_17211_Junction_17212 J002	gcy-28	WBGene00020131	T01A4.1	I_+_4500922_4501782_4501822_4502562_4502568 5_Junction_17207_Junction_17208_Junction_17209 J001 3_Junction_17209_Junction_17212 J002 3_Junction_17208_Junction_17211 J001 5_Junction_17211_Junction_17212 J002																																						3.96663271173784%								1.8947145399225%
gcy-28 I_+_4500922_4501782_4501822_4502562_4502568 5_Junction_17207_Junction_17208_Junction_17209 J001 3_Junction_17209_Junction_17212 J002 3_Junction_17208_Junction_17211 J002 5_Junction_17211_Junction_17212 J001	gcy-28	WBGene00020131	T01A4.1	I_+_4500922_4501782_4501822_4502562_4502568 5_Junction_17207_Junction_17208_Junction_17209 J001 3_Junction_17209_Junction_17212 J002 3_Junction_17208_Junction_17211 J002 5_Junction_17211_Junction_17212 J001																																						9.62887744283784%								2.0126983892225%
gcy-28 I_+_4500922_4501782_4501822_4502562_4502568 5_Junction_17207_Junction_17208_Junction_17209 J001 3_Junction_17209_Junction_17212 J002 3_Junction_17208_Junction_17211 J002 5_Junction_17211_Junction_17212 J002	gcy-28	WBGene00020131	T01A4.1	I_+_4500922_4501782_4501822_4502562_4502568 5_Junction_17207_Junction_17208_Junction_17209 J001 3_Junction_17209_Junction_17212 J002 3_Junction_17208_Junction_17211 J002 5_Junction_17211_Junction_17212 J002																																						7.88636306896216%								3.1215028457775%
gcy-28 I_+_4500922_4501782_4501822_4502562_4502568 5_Junction_17207_Junction_17208_Junction_17209 J002 3_Junction_17209_Junction_17212 J001 3_Junction_17208_Junction_17211 J001 5_Junction_17211_Junction_17212 J001	gcy-28	WBGene00020131	T01A4.1	I_+_4500922_4501782_4501822_4502562_4502568 5_Junction_17207_Junction_17208_Junction_17209 J002 3_Junction_17209_Junction_17212 J001 3_Junction_17208_Junction_17211 J001 5_Junction_17211_Junction_17212 J001																																						3.27877661225034%								1.228721484231%
gcy-28 I_+_4500922_4501782_4501822_4502562_4502568 5_Junction_17207_Junction_17208_Junction_17209 J002 3_Junction_17209_Junction_17212 J001 3_Junction_17208_Junction_17211 J001 5_Junction_17211_Junction_17212 J002	gcy-28	WBGene00020131	T01A4.1	I_+_4500922_4501782_4501822_4502562_4502568 5_Junction_17207_Junction_17208_Junction_17209 J002 3_Junction_17209_Junction_17212 J001 3_Junction_17208_Junction_17211 J001 5_Junction_17211_Junction_17212 J002																																						1.37254613454966%								1.589677418769%
gcy-28 I_+_4500922_4501782_4501822_4502562_4502568 5_Junction_17207_Junction_17208_Junction_17209 J002 3_Junction_17209_Junction_17212 J001 3_Junction_17208_Junction_17211 J002 5_Junction_17211_Junction_17212 J001	gcy-28	WBGene00020131	T01A4.1	I_+_4500922_4501782_4501822_4502562_4502568 5_Junction_17207_Junction_17208_Junction_17209 J002 3_Junction_17209_Junction_17212 J001 3_Junction_17208_Junction_17211 J002 5_Junction_17211_Junction_17212 J001																																						3.31025266667466%								1.495834877319%
gcy-28 I_+_4500922_4501782_4501822_4502562_4502568 5_Junction_17207_Junction_17208_Junction_17209 J002 3_Junction_17209_Junction_17212 J001 3_Junction_17208_Junction_17211 J002 5_Junction_17211_Junction_17212 J002	gcy-28	WBGene00020131	T01A4.1	I_+_4500922_4501782_4501822_4502562_4502568 5_Junction_17207_Junction_17208_Junction_17209 J002 3_Junction_17209_Junction_17212 J001 3_Junction_17208_Junction_17211 J002 5_Junction_17211_Junction_17212 J002																																						1.45694333652534%								2.007123969681%
gcy-28 I_+_4500922_4501782_4501822_4502562_4502568 5_Junction_17207_Junction_17208_Junction_17209 J002 3_Junction_17209_Junction_17212 J002 3_Junction_17208_Junction_17211 J001 5_Junction_17211_Junction_17212 J001	gcy-28	WBGene00020131	T01A4.1	I_+_4500922_4501782_4501822_4502562_4502568 5_Junction_17207_Junction_17208_Junction_17209 J002 3_Junction_17209_Junction_17212 J002 3_Junction_17208_Junction_17211 J001 5_Junction_17211_Junction_17212 J001																																						1.52578778394966%								0.292218834469%
gcy-28 I_+_4500922_4501782_4501822_4502562_4502568 5_Junction_17207_Junction_17208_Junction_17209 J002 3_Junction_17209_Junction_17212 J002 3_Junction_17208_Junction_17211 J001 5_Junction_17211_Junction_17212 J002	gcy-28	WBGene00020131	T01A4.1	I_+_4500922_4501782_4501822_4502562_4502568 5_Junction_17207_Junction_17208_Junction_17209 J002 3_Junction_17209_Junction_17212 J002 3_Junction_17208_Junction_17211 J001 5_Junction_17211_Junction_17212 J002																																						1.43043846925034%								0.398595262531%
gcy-28 I_+_4500922_4501782_4501822_4502562_4502568 5_Junction_17207_Junction_17208_Junction_17209 J002 3_Junction_17209_Junction_17212 J002 3_Junction_17208_Junction_17211 J002 5_Junction_17211_Junction_17212 J001	gcy-28	WBGene00020131	T01A4.1	I_+_4500922_4501782_4501822_4502562_4502568 5_Junction_17207_Junction_17208_Junction_17209 J002 3_Junction_17209_Junction_17212 J002 3_Junction_17208_Junction_17211 J002 5_Junction_17211_Junction_17212 J001																																						1.46471018712534%								0.383657803981%
gcy-28 I_+_4500922_4501782_4501822_4502562_4502568 5_Junction_17207_Junction_17208_Junction_17209 J002 3_Junction_17209_Junction_17212 J002 3_Junction_17208_Junction_17211 J002 5_Junction_17211_Junction_17212 J002	gcy-28	WBGene00020131	T01A4.1	I_+_4500922_4501782_4501822_4502562_4502568 5_Junction_17207_Junction_17208_Junction_17209 J002 3_Junction_17209_Junction_17212 J002 3_Junction_17208_Junction_17211 J002 5_Junction_17211_Junction_17212 J002																																						1.38304480967466%								0.546670349019%
gcy-28 I_+_4500922_4501782_4501822_4502562_4502568 5_Junction_17207_Junction_17208_Junction_17209 J003 3_Junction_17209_Junction_17212 J001 3_Junction_17208_Junction_17211 J001 5_Junction_17211_Junction_17212 J001	gcy-28	WBGene00020131	T01A4.1	I_+_4500922_4501782_4501822_4502562_4502568 5_Junction_17207_Junction_17208_Junction_17209 J003 3_Junction_17209_Junction_17212 J001 3_Junction_17208_Junction_17211 J001 5_Junction_17211_Junction_17212 J001																																						5.22959576037432%								8.2939365390165%
gcy-28 I_+_4500922_4501782_4501822_4502562_4502568 5_Junction_17207_Junction_17208_Junction_17209 J003 3_Junction_17209_Junction_17212 J001 3_Junction_17208_Junction_17211 J001 5_Junction_17211_Junction_17212 J002	gcy-28	WBGene00020131	T01A4.1	I_+_4500922_4501782_4501822_4502562_4502568 5_Junction_17207_Junction_17208_Junction_17209 J003 3_Junction_17209_Junction_17212 J001 3_Junction_17208_Junction_17211 J001 5_Junction_17211_Junction_17212 J002																																						3.74791935602568%								10.8933787229835%
gcy-28 I_+_4500922_4501782_4501822_4502562_4502568 5_Junction_17207_Junction_17208_Junction_17209 J003 3_Junction_17209_Junction_17212 J001 3_Junction_17208_Junction_17211 J002 5_Junction_17211_Junction_17212 J001	gcy-28	WBGene00020131	T01A4.1	I_+_4500922_4501782_4501822_4502562_4502568 5_Junction_17207_Junction_17208_Junction_17209 J003 3_Junction_17209_Junction_17212 J001 3_Junction_17208_Junction_17211 J002 5_Junction_17211_Junction_17212 J001																																						7.11823273952568%								10.4449013198335%
gcy-28 I_+_4500922_4501782_4501822_4502562_4502568 5_Junction_17207_Junction_17208_Junction_17209 J003 3_Junction_17209_Junction_17212 J001 3_Junction_17208_Junction_17211 J002 5_Junction_17211_Junction_17212 J002	gcy-28	WBGene00020131	T01A4.1	I_+_4500922_4501782_4501822_4502562_4502568 5_Junction_17207_Junction_17208_Junction_17209 J003 3_Junction_17209_Junction_17212 J001 3_Junction_17208_Junction_17211 J002 5_Junction_17211_Junction_17212 J002																																						5.48334764407432%								14.3972266681665%
gcy-28 I_+_4500922_4501782_4501822_4502562_4502568 5_Junction_17207_Junction_17208_Junction_17209 J003 3_Junction_17209_Junction_17212 J002 3_Junction_17208_Junction_17211 J001 5_Junction_17211_Junction_17212 J001	gcy-28	WBGene00020131	T01A4.1	I_+_4500922_4501782_4501822_4502562_4502568 5_Junction_17207_Junction_17208_Junction_17209 J003 3_Junction_17209_Junction_17212 J002 3_Junction_17208_Junction_17211 J001 5_Junction_17211_Junction_17212 J001																																						1.45622619722568%								2.0075596902085%
gcy-28 I_+_4500922_4501782_4501822_4502562_4502568 5_Junction_17207_Junction_17208_Junction_17209 J003 3_Junction_17209_Junction_17212 J002 3_Junction_17208_Junction_17211 J001 5_Junction_17211_Junction_17212 J002	gcy-28	WBGene00020131	T01A4.1	I_+_4500922_4501782_4501822_4502562_4502568 5_Junction_17207_Junction_17208_Junction_17209 J003 3_Junction_17209_Junction_17212 J002 3_Junction_17208_Junction_17211 J001 5_Junction_17211_Junction_17212 J002																																						1.64986068637432%								2.8064237977915%
gcy-28 I_+_4500922_4501782_4501822_4502562_4502568 5_Junction_17207_Junction_17208_Junction_17209 J003 3_Junction_17209_Junction_17212 J002 3_Junction_17208_Junction_17211 J002 5_Junction_17211_Junction_17212 J001	gcy-28	WBGene00020131	T01A4.1	I_+_4500922_4501782_4501822_4502562_4502568 5_Junction_17207_Junction_17208_Junction_17209 J003 3_Junction_17209_Junction_17212 J002 3_Junction_17208_Junction_17211 J002 5_Junction_17211_Junction_17212 J001																																						3.07328830287432%								2.7910847009415%
gcy-28 I_+_4500922_4501782_4501822_4502562_4502568 5_Junction_17207_Junction_17208_Junction_17209 J003 3_Junction_17209_Junction_17212 J002 3_Junction_17208_Junction_17211 J002 5_Junction_17211_Junction_17212 J002	gcy-28	WBGene00020131	T01A4.1	I_+_4500922_4501782_4501822_4502562_4502568 5_Junction_17207_Junction_17208_Junction_17209 J003 3_Junction_17209_Junction_17212 J002 3_Junction_17208_Junction_17211 J002 5_Junction_17211_Junction_17212 J002																																						2.89402931352568%								4.1204885610585%
gcy-28 I_+_4500922_4501782_4501822_4502562_4502568 5_Junction_17210_Junction_17212 J001 3_Junction_17212_Junction_17214 J001 5_Junction_17213_Junction_17214 J001	gcy-28	WBGene00020131	T01A4.1	I_+_4500922_4501782_4501822_4502562_4502568 5_Junction_17210_Junction_17212 J001 3_Junction_17212_Junction_17214 J001 5_Junction_17213_Junction_17214 J001													8.52858234873333%																																11.21919866144%
gcy-28 I_+_4500922_4501782_4501822_4502562_4502568 5_Junction_17210_Junction_17212 J001 3_Junction_17212_Junction_17214 J001 5_Junction_17213_Junction_17214 J002	gcy-28	WBGene00020131	T01A4.1	I_+_4500922_4501782_4501822_4502562_4502568 5_Junction_17210_Junction_17212 J001 3_Junction_17212_Junction_17214 J001 5_Junction_17213_Junction_17214 J002													9.6967879846%																																11.87508773856%
gcy-28 I_+_4500922_4501782_4501822_4502562_4502568 5_Junction_17210_Junction_17212 J001 3_Junction_17212_Junction_17214 J002 5_Junction_17213_Junction_17214 J001	gcy-28	WBGene00020131	T01A4.1	I_+_4500922_4501782_4501822_4502562_4502568 5_Junction_17210_Junction_17212 J001 3_Junction_17212_Junction_17214 J002 5_Junction_17213_Junction_17214 J001													21.3128903179333%																																3.83468853856%
gcy-28 I_+_4500922_4501782_4501822_4502562_4502568 5_Junction_17210_Junction_17212 J001 3_Junction_17212_Junction_17214 J002 5_Junction_17213_Junction_17214 J002	gcy-28	WBGene00020131	T01A4.1	I_+_4500922_4501782_4501822_4502562_4502568 5_Junction_17210_Junction_17212 J001 3_Junction_17212_Junction_17214 J002 5_Junction_17213_Junction_17214 J002													34.2784060154%																																6.68302506144%
gcy-28 I_+_4500922_4501782_4501822_4502562_4502568 5_Junction_17210_Junction_17212 J002 3_Junction_17212_Junction_17214 J001 5_Junction_17213_Junction_17214 J001	gcy-28	WBGene00020131	T01A4.1	I_+_4500922_4501782_4501822_4502562_4502568 5_Junction_17210_Junction_17212 J002 3_Junction_17212_Junction_17214 J001 5_Junction_17213_Junction_17214 J001													9.87093165126666%																																28.97780453856%
gcy-28 I_+_4500922_4501782_4501822_4502562_4502568 5_Junction_17210_Junction_17212 J002 3_Junction_17212_Junction_17214 J001 5_Junction_17213_Junction_17214 J002	gcy-28	WBGene00020131	T01A4.1	I_+_4500922_4501782_4501822_4502562_4502568 5_Junction_17210_Junction_17212 J002 3_Junction_17212_Junction_17214 J001 5_Junction_17213_Junction_17214 J002													6.8536980154%																																24.51990906144%
gcy-28 I_+_4500922_4501782_4501822_4502562_4502568 5_Junction_17210_Junction_17212 J002 3_Junction_17212_Junction_17214 J002 5_Junction_17213_Junction_17214 J001	gcy-28	WBGene00020131	T01A4.1	I_+_4500922_4501782_4501822_4502562_4502568 5_Junction_17210_Junction_17212 J002 3_Junction_17212_Junction_17214 J002 5_Junction_17213_Junction_17214 J001													4.13426234873333%																																4.13430826144%
gcy-28 I_+_4500922_4501782_4501822_4502562_4502568 5_Junction_17210_Junction_17212 J002 3_Junction_17212_Junction_17214 J002 5_Junction_17213_Junction_17214 J002	gcy-28	WBGene00020131	T01A4.1	I_+_4500922_4501782_4501822_4502562_4502568 5_Junction_17210_Junction_17212 J002 3_Junction_17212_Junction_17214 J002 5_Junction_17213_Junction_17214 J002													5.32444131793333%																																8.75597813856%
gcy-28 I_+_4500922_4501782_4501822_4502562_4502568 5_Junction_17219_Junction_17220_Junction_17221 J001 3_Junction_17221_Junction_17223 J001 3_Junction_17220_Junction_17222 J001 5_Junction_17222_Junction_17223 J001	gcy-28	WBGene00020131	T01A4.1	I_+_4500922_4501782_4501822_4502562_4502568 5_Junction_17219_Junction_17220_Junction_17221 J001 3_Junction_17221_Junction_17223 J001 3_Junction_17220_Junction_17222 J001 5_Junction_17222_Junction_17223 J001															2.70803074117284%													6.95980449325%
gcy-28 I_+_4500922_4501782_4501822_4502562_4502568 5_Junction_17219_Junction_17220_Junction_17221 J001 3_Junction_17221_Junction_17223 J001 3_Junction_17220_Junction_17222 J001 5_Junction_17222_Junction_17223 J002	gcy-28	WBGene00020131	T01A4.1	I_+_4500922_4501782_4501822_4502562_4502568 5_Junction_17219_Junction_17220_Junction_17221 J001 3_Junction_17221_Junction_17223 J001 3_Junction_17220_Junction_17222 J001 5_Junction_17222_Junction_17223 J002															3.25571209842716%													3.23258578075%
gcy-28 I_+_4500922_4501782_4501822_4502562_4502568 5_Junction_17219_Junction_17220_Junction_17221 J001 3_Junction_17221_Junction_17223 J001 3_Junction_17220_Junction_17222 J002 5_Junction_17222_Junction_17223 J001	gcy-28	WBGene00020131	T01A4.1	I_+_4500922_4501782_4501822_4502562_4502568 5_Junction_17219_Junction_17220_Junction_17221 J001 3_Junction_17221_Junction_17223 J001 3_Junction_17220_Junction_17222 J002 5_Junction_17222_Junction_17223 J001															8.07176936002716%													5.85421106925%
gcy-28 I_+_4500922_4501782_4501822_4502562_4502568 5_Junction_17219_Junction_17220_Junction_17221 J001 3_Junction_17221_Junction_17223 J001 3_Junction_17220_Junction_17222 J002 5_Junction_17222_Junction_17223 J002	gcy-28	WBGene00020131	T01A4.1	I_+_4500922_4501782_4501822_4502562_4502568 5_Junction_17219_Junction_17220_Junction_17221 J001 3_Junction_17221_Junction_17223 J001 3_Junction_17220_Junction_17222 J002 5_Junction_17222_Junction_17223 J002															11.5567158003728%													3.43175865675%
gcy-28 I_+_4500922_4501782_4501822_4502562_4502568 5_Junction_17219_Junction_17220_Junction_17221 J001 3_Junction_17221_Junction_17223 J002 3_Junction_17220_Junction_17222 J001 5_Junction_17222_Junction_17223 J001	gcy-28	WBGene00020131	T01A4.1	I_+_4500922_4501782_4501822_4502562_4502568 5_Junction_17219_Junction_17220_Junction_17221 J001 3_Junction_17221_Junction_17223 J002 3_Junction_17220_Junction_17222 J001 5_Junction_17222_Junction_17223 J001															1.65296508142716%													0.43952025675%
gcy-28 I_+_4500922_4501782_4501822_4502562_4502568 5_Junction_17219_Junction_17220_Junction_17221 J001 3_Junction_17221_Junction_17223 J002 3_Junction_17220_Junction_17222 J001 5_Junction_17222_Junction_17223 J002	gcy-28	WBGene00020131	T01A4.1	I_+_4500922_4501782_4501822_4502562_4502568 5_Junction_17219_Junction_17220_Junction_17221 J001 3_Junction_17221_Junction_17223 J002 3_Junction_17220_Junction_17222 J001 5_Junction_17222_Junction_17223 J002															3.15738607897284%													0.37603646925%
gcy-28 I_+_4500922_4501782_4501822_4502562_4502568 5_Junction_17219_Junction_17220_Junction_17221 J001 3_Junction_17221_Junction_17223 J002 3_Junction_17220_Junction_17222 J002 5_Junction_17222_Junction_17223 J001	gcy-28	WBGene00020131	T01A4.1	I_+_4500922_4501782_4501822_4502562_4502568 5_Junction_17219_Junction_17220_Junction_17221 J001 3_Junction_17221_Junction_17223 J002 3_Junction_17220_Junction_17222 J002 5_Junction_17222_Junction_17223 J001															5.74544681737284%													0.46859568075%
gcy-28 I_+_4500922_4501782_4501822_4502562_4502568 5_Junction_17219_Junction_17220_Junction_17221 J001 3_Junction_17221_Junction_17223 J002 3_Junction_17220_Junction_17222 J002 5_Junction_17222_Junction_17223 J002	gcy-28	WBGene00020131	T01A4.1	I_+_4500922_4501782_4501822_4502562_4502568 5_Junction_17219_Junction_17220_Junction_17221 J001 3_Junction_17221_Junction_17223 J002 3_Junction_17220_Junction_17222 J002 5_Junction_17222_Junction_17223 J002															12.5419740222272%													0.38498759325%
gcy-28 I_+_4500922_4501782_4501822_4502562_4502568 5_Junction_17219_Junction_17220_Junction_17221 J002 3_Junction_17221_Junction_17223 J001 3_Junction_17220_Junction_17222 J001 5_Junction_17222_Junction_17223 J001	gcy-28	WBGene00020131	T01A4.1	I_+_4500922_4501782_4501822_4502562_4502568 5_Junction_17219_Junction_17220_Junction_17221 J002 3_Junction_17221_Junction_17223 J001 3_Junction_17220_Junction_17222 J001 5_Junction_17222_Junction_17223 J001															0.736530746099925%													4.144316207375%
gcy-28 I_+_4500922_4501782_4501822_4502562_4502568 5_Junction_17219_Junction_17220_Junction_17221 J002 3_Junction_17221_Junction_17223 J001 3_Junction_17220_Junction_17222 J001 5_Junction_17222_Junction_17223 J002	gcy-28	WBGene00020131	T01A4.1	I_+_4500922_4501782_4501822_4502562_4502568 5_Junction_17219_Junction_17220_Junction_17221 J002 3_Junction_17221_Junction_17223 J001 3_Junction_17220_Junction_17222 J001 5_Junction_17222_Junction_17223 J002															0.795099489650075%													1.503111372375%
gcy-28 I_+_4500922_4501782_4501822_4502562_4502568 5_Junction_17219_Junction_17220_Junction_17221 J002 3_Junction_17221_Junction_17223 J001 3_Junction_17220_Junction_17222 J002 5_Junction_17222_Junction_17223 J001	gcy-28	WBGene00020131	T01A4.1	I_+_4500922_4501782_4501822_4502562_4502568 5_Junction_17219_Junction_17220_Junction_17221 J002 3_Junction_17221_Junction_17223 J001 3_Junction_17220_Junction_17222 J002 5_Junction_17222_Junction_17223 J001															1.50606750915008%													2.852666367625%
gcy-28 I_+_4500922_4501782_4501822_4502562_4502568 5_Junction_17219_Junction_17220_Junction_17221 J002 3_Junction_17221_Junction_17223 J001 3_Junction_17220_Junction_17222 J002 5_Junction_17222_Junction_17223 J002	gcy-28	WBGene00020131	T01A4.1	I_+_4500922_4501782_4501822_4502562_4502568 5_Junction_17219_Junction_17220_Junction_17221 J002 3_Junction_17221_Junction_17223 J001 3_Junction_17220_Junction_17222 J002 5_Junction_17222_Junction_17223 J002															1.43454975509993%													1.392750552625%
gcy-28 I_+_4500922_4501782_4501822_4502562_4502568 5_Junction_17219_Junction_17220_Junction_17221 J002 3_Junction_17221_Junction_17223 J002 3_Junction_17220_Junction_17222 J001 5_Junction_17222_Junction_17223 J001	gcy-28	WBGene00020131	T01A4.1	I_+_4500922_4501782_4501822_4502562_4502568 5_Junction_17219_Junction_17220_Junction_17221 J002 3_Junction_17221_Junction_17223 J002 3_Junction_17220_Junction_17222 J001 5_Junction_17222_Junction_17223 J001															0.354092401525075%													0.197587667625%
gcy-28 I_+_4500922_4501782_4501822_4502562_4502568 5_Junction_17219_Junction_17220_Junction_17221 J002 3_Junction_17221_Junction_17223 J002 3_Junction_17220_Junction_17222 J001 5_Junction_17222_Junction_17223 J002	gcy-28	WBGene00020131	T01A4.1	I_+_4500922_4501782_4501822_4502562_4502568 5_Junction_17219_Junction_17220_Junction_17221 J002 3_Junction_17221_Junction_17223 J002 3_Junction_17220_Junction_17222 J001 5_Junction_17222_Junction_17223 J002															0.474676112724925%													0.179136752625%
gcy-28 I_+_4500922_4501782_4501822_4502562_4502568 5_Junction_17219_Junction_17220_Junction_17221 J002 3_Junction_17221_Junction_17223 J002 3_Junction_17220_Junction_17222 J002 5_Junction_17222_Junction_17223 J001	gcy-28	WBGene00020131	T01A4.1	I_+_4500922_4501782_4501822_4502562_4502568 5_Junction_17219_Junction_17220_Junction_17221 J002 3_Junction_17221_Junction_17223 J002 3_Junction_17220_Junction_17222 J002 5_Junction_17222_Junction_17223 J001															0.739243093224925%													0.186678757375%
gcy-28 I_+_4500922_4501782_4501822_4502562_4502568 5_Junction_17219_Junction_17220_Junction_17221 J002 3_Junction_17221_Junction_17223 J002 3_Junction_17220_Junction_17222 J002 5_Junction_17222_Junction_17223 J002	gcy-28	WBGene00020131	T01A4.1	I_+_4500922_4501782_4501822_4502562_4502568 5_Junction_17219_Junction_17220_Junction_17221 J002 3_Junction_17221_Junction_17223 J002 3_Junction_17220_Junction_17222 J002 5_Junction_17222_Junction_17223 J002															1.00974089252508%													0.163752322375%
gcy-28 I_+_4500922_4501782_4501822_4502562_4502568 5_Junction_17219_Junction_17220_Junction_17221 J003 3_Junction_17221_Junction_17223 J001 3_Junction_17220_Junction_17222 J001 5_Junction_17222_Junction_17223 J001	gcy-28	WBGene00020131	T01A4.1	I_+_4500922_4501782_4501822_4502562_4502568 5_Junction_17219_Junction_17220_Junction_17221 J003 3_Junction_17221_Junction_17223 J001 3_Junction_17220_Junction_17222 J001 5_Junction_17222_Junction_17223 J001															2.82078818460849%													23.442878929375%
gcy-28 I_+_4500922_4501782_4501822_4502562_4502568 5_Junction_17219_Junction_17220_Junction_17221 J003 3_Junction_17221_Junction_17223 J001 3_Junction_17220_Junction_17222 J001 5_Junction_17222_Junction_17223 J002	gcy-28	WBGene00020131	T01A4.1	I_+_4500922_4501782_4501822_4502562_4502568 5_Junction_17219_Junction_17220_Junction_17221 J003 3_Junction_17221_Junction_17223 J001 3_Junction_17220_Junction_17222 J001 5_Junction_17222_Junction_17223 J002															3.31613992849151%													10.655893016875%
gcy-28 I_+_4500922_4501782_4501822_4502562_4502568 5_Junction_17219_Junction_17220_Junction_17221 J003 3_Junction_17221_Junction_17223 J001 3_Junction_17220_Junction_17222 J002 5_Junction_17222_Junction_17223 J001	gcy-28	WBGene00020131	T01A4.1	I_+_4500922_4501782_4501822_4502562_4502568 5_Junction_17219_Junction_17220_Junction_17221 J003 3_Junction_17221_Junction_17223 J001 3_Junction_17220_Junction_17222 J002 5_Junction_17222_Junction_17223 J001															8.63079142109151%													18.400131383125%
gcy-28 I_+_4500922_4501782_4501822_4502562_4502568 5_Junction_17219_Junction_17220_Junction_17221 J003 3_Junction_17221_Junction_17223 J001 3_Junction_17220_Junction_17222 J002 5_Junction_17222_Junction_17223 J002	gcy-28	WBGene00020131	T01A4.1	I_+_4500922_4501782_4501822_4502562_4502568 5_Junction_17219_Junction_17220_Junction_17221 J003 3_Junction_17221_Junction_17223 J001 3_Junction_17220_Junction_17222 J002 5_Junction_17222_Junction_17223 J002															12.0053634658085%													10.539697920625%
gcy-28 I_+_4500922_4501782_4501822_4502562_4502568 5_Junction_17219_Junction_17220_Junction_17221 J003 3_Junction_17221_Junction_17223 J002 3_Junction_17220_Junction_17222 J001 5_Junction_17222_Junction_17223 J001	gcy-28	WBGene00020131	T01A4.1	I_+_4500922_4501782_4501822_4502562_4502568 5_Junction_17219_Junction_17220_Junction_17221 J003 3_Junction_17221_Junction_17223 J002 3_Junction_17220_Junction_17222 J001 5_Junction_17222_Junction_17223 J001															1.43419860024151%													1.392742445625%
gcy-28 I_+_4500922_4501782_4501822_4502562_4502568 5_Junction_17219_Junction_17220_Junction_17221 J003 3_Junction_17221_Junction_17223 J002 3_Junction_17220_Junction_17222 J001 5_Junction_17222_Junction_17223 J002	gcy-28	WBGene00020131	T01A4.1	I_+_4500922_4501782_4501822_4502562_4502568 5_Junction_17219_Junction_17220_Junction_17221 J003 3_Junction_17221_Junction_17223 J002 3_Junction_17220_Junction_17222 J001 5_Junction_17222_Junction_17223 J002															2.15309478665849%													1.227386608125%
gcy-28 I_+_4500922_4501782_4501822_4502562_4502568 5_Junction_17219_Junction_17220_Junction_17221 J003 3_Junction_17221_Junction_17223 J002 3_Junction_17220_Junction_17222 J002 5_Junction_17222_Junction_17223 J001	gcy-28	WBGene00020131	T01A4.1	I_+_4500922_4501782_4501822_4502562_4502568 5_Junction_17219_Junction_17220_Junction_17221 J003 3_Junction_17221_Junction_17223 J002 3_Junction_17220_Junction_17222 J002 5_Junction_17222_Junction_17223 J001															5.02727629405849%													1.397366741875%
gcy-28 I_+_4500922_4501782_4501822_4502562_4502568 5_Junction_17219_Junction_17220_Junction_17221 J003 3_Junction_17221_Junction_17223 J002 3_Junction_17220_Junction_17222 J002 5_Junction_17222_Junction_17223 J002	gcy-28	WBGene00020131	T01A4.1	I_+_4500922_4501782_4501822_4502562_4502568 5_Junction_17219_Junction_17220_Junction_17221 J003 3_Junction_17221_Junction_17223 J002 3_Junction_17220_Junction_17222 J002 5_Junction_17222_Junction_17223 J002															8.87734731904151%													1.178902954375%
gcy-28 I_+_4500922_4501782_4501822_4502562_4502568 5_Junction_17265_Junction_17266_Junction_17267 J001 3_Junction_17267_Junction_17269 J001 3_Junction_17266_Junction_17268 J001 5_Junction_17268_Junction_17269 J001	gcy-28	WBGene00020131	T01A4.1	I_+_4500922_4501782_4501822_4502562_4502568 5_Junction_17265_Junction_17266_Junction_17267 J001 3_Junction_17267_Junction_17269 J001 3_Junction_17266_Junction_17268 J001 5_Junction_17268_Junction_17269 J001					0%																												6.45609000763986%
gcy-28 I_+_4500922_4501782_4501822_4502562_4502568 5_Junction_17265_Junction_17266_Junction_17267 J001 3_Junction_17267_Junction_17269 J001 3_Junction_17266_Junction_17268 J001 5_Junction_17268_Junction_17269 J002	gcy-28	WBGene00020131	T01A4.1	I_+_4500922_4501782_4501822_4502562_4502568 5_Junction_17265_Junction_17266_Junction_17267 J001 3_Junction_17267_Junction_17269 J001 3_Junction_17266_Junction_17268 J001 5_Junction_17268_Junction_17269 J002					0%																												7.04485573496014%
gcy-28 I_+_4500922_4501782_4501822_4502562_4502568 5_Junction_17265_Junction_17266_Junction_17267 J001 3_Junction_17267_Junction_17269 J001 3_Junction_17266_Junction_17268 J002 5_Junction_17268_Junction_17269 J001	gcy-28	WBGene00020131	T01A4.1	I_+_4500922_4501782_4501822_4502562_4502568 5_Junction_17265_Junction_17266_Junction_17267 J001 3_Junction_17267_Junction_17269 J001 3_Junction_17266_Junction_17268 J002 5_Junction_17268_Junction_17269 J001					0%																												6.20187930466014%
gcy-28 I_+_4500922_4501782_4501822_4502562_4502568 5_Junction_17265_Junction_17266_Junction_17267 J001 3_Junction_17267_Junction_17269 J001 3_Junction_17266_Junction_17268 J002 5_Junction_17268_Junction_17269 J002	gcy-28	WBGene00020131	T01A4.1	I_+_4500922_4501782_4501822_4502562_4502568 5_Junction_17265_Junction_17266_Junction_17267 J001 3_Junction_17267_Junction_17269 J001 3_Junction_17266_Junction_17268 J002 5_Junction_17268_Junction_17269 J002					0%																												6.28403795273986%
gcy-28 I_+_4500922_4501782_4501822_4502562_4502568 5_Junction_17265_Junction_17266_Junction_17267 J001 3_Junction_17267_Junction_17269 J002 3_Junction_17266_Junction_17268 J001 5_Junction_17268_Junction_17269 J001	gcy-28	WBGene00020131	T01A4.1	I_+_4500922_4501782_4501822_4502562_4502568 5_Junction_17265_Junction_17266_Junction_17267 J001 3_Junction_17267_Junction_17269 J002 3_Junction_17266_Junction_17268 J001 5_Junction_17268_Junction_17269 J001					0%																												2.91118208691014%
gcy-28 I_+_4500922_4501782_4501822_4502562_4502568 5_Junction_17265_Junction_17266_Junction_17267 J001 3_Junction_17267_Junction_17269 J002 3_Junction_17266_Junction_17268 J001 5_Junction_17268_Junction_17269 J002	gcy-28	WBGene00020131	T01A4.1	I_+_4500922_4501782_4501822_4502562_4502568 5_Junction_17265_Junction_17266_Junction_17267 J001 3_Junction_17267_Junction_17269 J002 3_Junction_17266_Junction_17268 J001 5_Junction_17268_Junction_17269 J002					0%																												3.07178767048986%
gcy-28 I_+_4500922_4501782_4501822_4502562_4502568 5_Junction_17265_Junction_17266_Junction_17267 J001 3_Junction_17267_Junction_17269 J002 3_Junction_17266_Junction_17268 J002 5_Junction_17268_Junction_17269 J001	gcy-28	WBGene00020131	T01A4.1	I_+_4500922_4501782_4501822_4502562_4502568 5_Junction_17265_Junction_17266_Junction_17267 J001 3_Junction_17267_Junction_17269 J002 3_Junction_17266_Junction_17268 J002 5_Junction_17268_Junction_17269 J001					0%																												2.57470035078986%
gcy-28 I_+_4500922_4501782_4501822_4502562_4502568 5_Junction_17265_Junction_17266_Junction_17267 J001 3_Junction_17267_Junction_17269 J002 3_Junction_17266_Junction_17268 J002 5_Junction_17268_Junction_17269 J002	gcy-28	WBGene00020131	T01A4.1	I_+_4500922_4501782_4501822_4502562_4502568 5_Junction_17265_Junction_17266_Junction_17267 J001 3_Junction_17267_Junction_17269 J002 3_Junction_17266_Junction_17268 J002 5_Junction_17268_Junction_17269 J002					0%																												2.59296689181014%
gcy-28 I_+_4500922_4501782_4501822_4502562_4502568 5_Junction_17265_Junction_17266_Junction_17267 J002 3_Junction_17267_Junction_17269 J001 3_Junction_17266_Junction_17268 J001 5_Junction_17268_Junction_17269 J001	gcy-28	WBGene00020131	T01A4.1	I_+_4500922_4501782_4501822_4502562_4502568 5_Junction_17265_Junction_17266_Junction_17267 J002 3_Junction_17267_Junction_17269 J001 3_Junction_17266_Junction_17268 J001 5_Junction_17268_Junction_17269 J001					0%																												3.47271150766838%
gcy-28 I_+_4500922_4501782_4501822_4502562_4502568 5_Junction_17265_Junction_17266_Junction_17267 J002 3_Junction_17267_Junction_17269 J001 3_Junction_17266_Junction_17268 J001 5_Junction_17268_Junction_17269 J002	gcy-28	WBGene00020131	T01A4.1	I_+_4500922_4501782_4501822_4502562_4502568 5_Junction_17265_Junction_17266_Junction_17267 J002 3_Junction_17267_Junction_17269 J001 3_Junction_17266_Junction_17268 J001 5_Junction_17268_Junction_17269 J002					31.370196%																												3.91998387813162%
gcy-28 I_+_4500922_4501782_4501822_4502562_4502568 5_Junction_17265_Junction_17266_Junction_17267 J002 3_Junction_17267_Junction_17269 J001 3_Junction_17266_Junction_17268 J002 5_Junction_17268_Junction_17269 J001	gcy-28	WBGene00020131	T01A4.1	I_+_4500922_4501782_4501822_4502562_4502568 5_Junction_17265_Junction_17266_Junction_17267 J002 3_Junction_17267_Junction_17269 J001 3_Junction_17266_Junction_17268 J002 5_Junction_17268_Junction_17269 J001					0%																												2.82212615223162%
gcy-28 I_+_4500922_4501782_4501822_4502562_4502568 5_Junction_17265_Junction_17266_Junction_17267 J002 3_Junction_17267_Junction_17269 J001 3_Junction_17266_Junction_17268 J002 5_Junction_17268_Junction_17269 J002	gcy-28	WBGene00020131	T01A4.1	I_+_4500922_4501782_4501822_4502562_4502568 5_Junction_17265_Junction_17266_Junction_17267 J002 3_Junction_17267_Junction_17269 J001 3_Junction_17266_Junction_17268 J002 5_Junction_17268_Junction_17269 J002					0%																												2.98236746196838%
gcy-28 I_+_4500922_4501782_4501822_4502562_4502568 5_Junction_17265_Junction_17266_Junction_17267 J002 3_Junction_17267_Junction_17269 J002 3_Junction_17266_Junction_17268 J001 5_Junction_17268_Junction_17269 J001	gcy-28	WBGene00020131	T01A4.1	I_+_4500922_4501782_4501822_4502562_4502568 5_Junction_17265_Junction_17266_Junction_17267 J002 3_Junction_17267_Junction_17269 J002 3_Junction_17266_Junction_17268 J001 5_Junction_17268_Junction_17269 J001					0%																												1.62667057123162%
gcy-28 I_+_4500922_4501782_4501822_4502562_4502568 5_Junction_17265_Junction_17266_Junction_17267 J002 3_Junction_17267_Junction_17269 J002 3_Junction_17266_Junction_17268 J001 5_Junction_17268_Junction_17269 J002	gcy-28	WBGene00020131	T01A4.1	I_+_4500922_4501782_4501822_4502562_4502568 5_Junction_17265_Junction_17266_Junction_17267 J002 3_Junction_17267_Junction_17269 J002 3_Junction_17266_Junction_17268 J001 5_Junction_17268_Junction_17269 J002					1.959804%																												1.74643304296838%
gcy-28 I_+_4500922_4501782_4501822_4502562_4502568 5_Junction_17265_Junction_17266_Junction_17267 J002 3_Junction_17267_Junction_17269 J002 3_Junction_17266_Junction_17268 J002 5_Junction_17268_Junction_17269 J001	gcy-28	WBGene00020131	T01A4.1	I_+_4500922_4501782_4501822_4502562_4502568 5_Junction_17265_Junction_17266_Junction_17267 J002 3_Junction_17267_Junction_17269 J002 3_Junction_17266_Junction_17268 J002 5_Junction_17268_Junction_17269 J001					0%																												1.26377226886838%
gcy-28 I_+_4500922_4501782_4501822_4502562_4502568 5_Junction_17265_Junction_17266_Junction_17267 J002 3_Junction_17267_Junction_17269 J002 3_Junction_17266_Junction_17268 J002 5_Junction_17268_Junction_17269 J002	gcy-28	WBGene00020131	T01A4.1	I_+_4500922_4501782_4501822_4502562_4502568 5_Junction_17265_Junction_17266_Junction_17267 J002 3_Junction_17267_Junction_17269 J002 3_Junction_17266_Junction_17268 J002 5_Junction_17268_Junction_17269 J002					0%																												1.30093511693162%
gcy-28 I_+_4500922_4501782_4501822_4502562_4502568 5_Junction_17265_Junction_17266_Junction_17267 J003 3_Junction_17267_Junction_17269 J001 3_Junction_17266_Junction_17268 J001 5_Junction_17268_Junction_17269 J001	gcy-28	WBGene00020131	T01A4.1	I_+_4500922_4501782_4501822_4502562_4502568 5_Junction_17265_Junction_17266_Junction_17267 J003 3_Junction_17267_Junction_17269 J001 3_Junction_17266_Junction_17268 J001 5_Junction_17268_Junction_17269 J001					0%																												7.58685312381676%
gcy-28 I_+_4500922_4501782_4501822_4502562_4502568 5_Junction_17265_Junction_17266_Junction_17267 J003 3_Junction_17267_Junction_17269 J001 3_Junction_17266_Junction_17268 J001 5_Junction_17268_Junction_17269 J002	gcy-28	WBGene00020131	T01A4.1	I_+_4500922_4501782_4501822_4502562_4502568 5_Junction_17265_Junction_17266_Junction_17267 J003 3_Junction_17267_Junction_17269 J001 3_Junction_17266_Junction_17268 J001 5_Junction_17268_Junction_17269 J002					62.749804%																												8.87900849778324%
gcy-28 I_+_4500922_4501782_4501822_4502562_4502568 5_Junction_17265_Junction_17266_Junction_17267 J003 3_Junction_17267_Junction_17269 J001 3_Junction_17266_Junction_17268 J002 5_Junction_17268_Junction_17269 J001	gcy-28	WBGene00020131	T01A4.1	I_+_4500922_4501782_4501822_4502562_4502568 5_Junction_17265_Junction_17266_Junction_17267 J003 3_Junction_17267_Junction_17269 J001 3_Junction_17266_Junction_17268 J002 5_Junction_17268_Junction_17269 J001					0%																												7.34623765398324%
gcy-28 I_+_4500922_4501782_4501822_4502562_4502568 5_Junction_17265_Junction_17266_Junction_17267 J003 3_Junction_17267_Junction_17269 J001 3_Junction_17266_Junction_17268 J002 5_Junction_17268_Junction_17269 J002	gcy-28	WBGene00020131	T01A4.1	I_+_4500922_4501782_4501822_4502562_4502568 5_Junction_17265_Junction_17266_Junction_17267 J003 3_Junction_17267_Junction_17269 J001 3_Junction_17266_Junction_17268 J002 5_Junction_17268_Junction_17269 J002					0%																												7.84634872441676%
gcy-28 I_+_4500922_4501782_4501822_4502562_4502568 5_Junction_17265_Junction_17266_Junction_17267 J003 3_Junction_17267_Junction_17269 J002 3_Junction_17266_Junction_17268 J001 5_Junction_17268_Junction_17269 J001	gcy-28	WBGene00020131	T01A4.1	I_+_4500922_4501782_4501822_4502562_4502568 5_Junction_17265_Junction_17266_Junction_17267 J003 3_Junction_17267_Junction_17269 J002 3_Junction_17266_Junction_17268 J001 5_Junction_17268_Junction_17269 J001					0%																												2.98213420273324%
gcy-28 I_+_4500922_4501782_4501822_4502562_4502568 5_Junction_17265_Junction_17266_Junction_17267 J003 3_Junction_17267_Junction_17269 J002 3_Junction_17266_Junction_17268 J001 5_Junction_17268_Junction_17269 J002	gcy-28	WBGene00020131	T01A4.1	I_+_4500922_4501782_4501822_4502562_4502568 5_Junction_17265_Junction_17266_Junction_17267 J003 3_Junction_17267_Junction_17269 J002 3_Junction_17266_Junction_17268 J001 5_Junction_17268_Junction_17269 J002					3.920196%																												3.42728967566676%
gcy-28 I_+_4500922_4501782_4501822_4502562_4502568 5_Junction_17265_Junction_17266_Junction_17267 J003 3_Junction_17267_Junction_17269 J002 3_Junction_17266_Junction_17268 J002 5_Junction_17268_Junction_17269 J001	gcy-28	WBGene00020131	T01A4.1	I_+_4500922_4501782_4501822_4502562_4502568 5_Junction_17265_Junction_17266_Junction_17267 J003 3_Junction_17267_Junction_17269 J002 3_Junction_17266_Junction_17268 J002 5_Junction_17268_Junction_17269 J001					0%																												2.73064276946676%
gcy-28 I_+_4500922_4501782_4501822_4502562_4502568 5_Junction_17265_Junction_17266_Junction_17267 J003 3_Junction_17267_Junction_17269 J002 3_Junction_17266_Junction_17268 J002 5_Junction_17268_Junction_17269 J002	gcy-28	WBGene00020131	T01A4.1	I_+_4500922_4501782_4501822_4502562_4502568 5_Junction_17265_Junction_17266_Junction_17267 J003 3_Junction_17267_Junction_17269 J002 3_Junction_17266_Junction_17268 J002 5_Junction_17268_Junction_17269 J002					0%																												2.92898535213324%
gcy-28 I_+_4500922_4501782_4501822_4502562_4502568 5_Junction_17283_Junction_17285 J001 3_Junction_17285_Junction_17287 J001 5_Junction_17286_Junction_17287 J001	gcy-28	WBGene00020131	T01A4.1	I_+_4500922_4501782_4501822_4502562_4502568 5_Junction_17283_Junction_17285 J001 3_Junction_17285_Junction_17287 J001 5_Junction_17286_Junction_17287 J001																																		13.48247338546%						8.6437560885%
gcy-28 I_+_4500922_4501782_4501822_4502562_4502568 5_Junction_17283_Junction_17285 J001 3_Junction_17285_Junction_17287 J001 5_Junction_17286_Junction_17287 J002	gcy-28	WBGene00020131	T01A4.1	I_+_4500922_4501782_4501822_4502562_4502568 5_Junction_17283_Junction_17285 J001 3_Junction_17285_Junction_17287 J001 5_Junction_17286_Junction_17287 J002																																		14.63248401454%						19.4477489115%
gcy-28 I_+_4500922_4501782_4501822_4502562_4502568 5_Junction_17283_Junction_17285 J001 3_Junction_17285_Junction_17287 J002 5_Junction_17286_Junction_17287 J001	gcy-28	WBGene00020131	T01A4.1	I_+_4500922_4501782_4501822_4502562_4502568 5_Junction_17283_Junction_17285 J001 3_Junction_17285_Junction_17287 J002 5_Junction_17286_Junction_17287 J001																																		4.19626601454%						5.5565989115%
gcy-28 I_+_4500922_4501782_4501822_4502562_4502568 5_Junction_17283_Junction_17285 J001 3_Junction_17285_Junction_17287 J002 5_Junction_17286_Junction_17287 J002	gcy-28	WBGene00020131	T01A4.1	I_+_4500922_4501782_4501822_4502562_4502568 5_Junction_17283_Junction_17285 J001 3_Junction_17285_Junction_17287 J002 5_Junction_17286_Junction_17287 J002																																		5.46877658546%						12.5018960885%
gcy-28 I_+_4500922_4501782_4501822_4502562_4502568 5_Junction_17283_Junction_17285 J002 3_Junction_17285_Junction_17287 J001 5_Junction_17286_Junction_17287 J001	gcy-28	WBGene00020131	T01A4.1	I_+_4500922_4501782_4501822_4502562_4502568 5_Junction_17283_Junction_17285 J002 3_Junction_17285_Junction_17287 J001 5_Junction_17286_Junction_17287 J001																																		23.06266361454%						10.0859429115%
gcy-28 I_+_4500922_4501782_4501822_4502562_4502568 5_Junction_17283_Junction_17285 J002 3_Junction_17285_Junction_17287 J001 5_Junction_17286_Junction_17287 J002	gcy-28	WBGene00020131	T01A4.1	I_+_4500922_4501782_4501822_4502562_4502568 5_Junction_17283_Junction_17285 J002 3_Junction_17285_Junction_17287 J001 5_Junction_17286_Junction_17287 J002																																		24.74837898546%						22.6925520885%
gcy-28 I_+_4500922_4501782_4501822_4502562_4502568 5_Junction_17283_Junction_17285 J002 3_Junction_17285_Junction_17287 J002 5_Junction_17286_Junction_17287 J001	gcy-28	WBGene00020131	T01A4.1	I_+_4500922_4501782_4501822_4502562_4502568 5_Junction_17283_Junction_17285 J002 3_Junction_17285_Junction_17287 J002 5_Junction_17286_Junction_17287 J001																																		6.42259698546%						6.4837020885%
gcy-28 I_+_4500922_4501782_4501822_4502562_4502568 5_Junction_17283_Junction_17285 J002 3_Junction_17285_Junction_17287 J002 5_Junction_17286_Junction_17287 J002	gcy-28	WBGene00020131	T01A4.1	I_+_4500922_4501782_4501822_4502562_4502568 5_Junction_17283_Junction_17285 J002 3_Junction_17285_Junction_17287 J002 5_Junction_17286_Junction_17287 J002																																		7.98636041454%						14.5878029115%
gcy-28 I_+_4500922_4501782_4501822_4502562_4502568 5_Junction_17312_Junction_17314 J001 3_Junction_17314_Junction_17316 J001 5_Junction_17315_Junction_17316 J001	gcy-28	WBGene00020131	T01A4.1	I_+_4500922_4501782_4501822_4502562_4502568 5_Junction_17312_Junction_17314 J001 3_Junction_17314_Junction_17316 J001 5_Junction_17315_Junction_17316 J001							11.8036327361%										11.3842894666667%
gcy-28 I_+_4500922_4501782_4501822_4502562_4502568 5_Junction_17312_Junction_17314 J001 3_Junction_17314_Junction_17316 J001 5_Junction_17315_Junction_17316 J002	gcy-28	WBGene00020131	T01A4.1	I_+_4500922_4501782_4501822_4502562_4502568 5_Junction_17312_Junction_17314 J001 3_Junction_17314_Junction_17316 J001 5_Junction_17315_Junction_17316 J002							11.1542297639%										17.4085772%
gcy-28 I_+_4500922_4501782_4501822_4502562_4502568 5_Junction_17312_Junction_17314 J001 3_Junction_17314_Junction_17316 J002 5_Junction_17315_Junction_17316 J001	gcy-28	WBGene00020131	T01A4.1	I_+_4500922_4501782_4501822_4502562_4502568 5_Junction_17312_Junction_17314 J001 3_Junction_17314_Junction_17316 J002 5_Junction_17315_Junction_17316 J001							1.2799945139%										6.82204386666667%
gcy-28 I_+_4500922_4501782_4501822_4502562_4502568 5_Junction_17312_Junction_17314 J001 3_Junction_17314_Junction_17316 J002 5_Junction_17315_Junction_17316 J002	gcy-28	WBGene00020131	T01A4.1	I_+_4500922_4501782_4501822_4502562_4502568 5_Junction_17312_Junction_17314 J001 3_Junction_17314_Junction_17316 J002 5_Junction_17315_Junction_17316 J002							5.5521429861%										11.2184228%
gcy-28 I_+_4500922_4501782_4501822_4502562_4502568 5_Junction_17312_Junction_17314 J002 3_Junction_17314_Junction_17316 J001 5_Junction_17315_Junction_17316 J001	gcy-28	WBGene00020131	T01A4.1	I_+_4500922_4501782_4501822_4502562_4502568 5_Junction_17312_Junction_17314 J002 3_Junction_17314_Junction_17316 J001 5_Junction_17315_Junction_17316 J001							36.3485042639%										15.0403705333333%
gcy-28 I_+_4500922_4501782_4501822_4502562_4502568 5_Junction_17312_Junction_17314 J002 3_Junction_17314_Junction_17316 J001 5_Junction_17315_Junction_17316 J002	gcy-28	WBGene00020131	T01A4.1	I_+_4500922_4501782_4501822_4502562_4502568 5_Junction_17312_Junction_17314 J002 3_Junction_17314_Junction_17316 J001 5_Junction_17315_Junction_17316 J002							21.4686332361%										21.3667628%
gcy-28 I_+_4500922_4501782_4501822_4502562_4502568 5_Junction_17312_Junction_17314 J002 3_Junction_17314_Junction_17316 J002 5_Junction_17315_Junction_17316 J001	gcy-28	WBGene00020131	T01A4.1	I_+_4500922_4501782_4501822_4502562_4502568 5_Junction_17312_Junction_17314 J002 3_Junction_17314_Junction_17316 J002 5_Junction_17315_Junction_17316 J001							2.8253684861%										6.34329613333333%
gcy-28 I_+_4500922_4501782_4501822_4502562_4502568 5_Junction_17312_Junction_17314 J002 3_Junction_17314_Junction_17316 J002 5_Junction_17315_Junction_17316 J002	gcy-28	WBGene00020131	T01A4.1	I_+_4500922_4501782_4501822_4502562_4502568 5_Junction_17312_Junction_17314 J002 3_Junction_17314_Junction_17316 J002 5_Junction_17315_Junction_17316 J002							9.5674940139%										10.4162372%
gcy-28 I_+_4500922_4501782_4501822_4502562_4502568 5_Junction_17330_Junction_17331_Junction_17332 J001 3_Junction_17332_Junction_17334 J001 3_Junction_17331_Junction_17333 J001 5_Junction_17333_Junction_17334 J001	gcy-28	WBGene00020131	T01A4.1	I_+_4500922_4501782_4501822_4502562_4502568 5_Junction_17330_Junction_17331_Junction_17332 J001 3_Junction_17332_Junction_17334 J001 3_Junction_17331_Junction_17333 J001 5_Junction_17333_Junction_17334 J001													0.881299213965306%																				6.45609000763986%
gcy-28 I_+_4500922_4501782_4501822_4502562_4502568 5_Junction_17330_Junction_17331_Junction_17332 J001 3_Junction_17332_Junction_17334 J001 3_Junction_17331_Junction_17333 J001 5_Junction_17333_Junction_17334 J002	gcy-28	WBGene00020131	T01A4.1	I_+_4500922_4501782_4501822_4502562_4502568 5_Junction_17330_Junction_17331_Junction_17332 J001 3_Junction_17332_Junction_17334 J001 3_Junction_17331_Junction_17333 J001 5_Junction_17333_Junction_17334 J002													0.63870063880136%																				7.04485573496014%
gcy-28 I_+_4500922_4501782_4501822_4502562_4502568 5_Junction_17330_Junction_17331_Junction_17332 J001 3_Junction_17332_Junction_17334 J001 3_Junction_17331_Junction_17333 J002 5_Junction_17333_Junction_17334 J001	gcy-28	WBGene00020131	T01A4.1	I_+_4500922_4501782_4501822_4502562_4502568 5_Junction_17330_Junction_17331_Junction_17332 J001 3_Junction_17332_Junction_17334 J001 3_Junction_17331_Junction_17333 J002 5_Junction_17333_Junction_17334 J001													7.30936446973469%																				6.20187930466014%
gcy-28 I_+_4500922_4501782_4501822_4502562_4502568 5_Junction_17330_Junction_17331_Junction_17332 J001 3_Junction_17332_Junction_17334 J001 3_Junction_17331_Junction_17333 J002 5_Junction_17333_Junction_17334 J002	gcy-28	WBGene00020131	T01A4.1	I_+_4500922_4501782_4501822_4502562_4502568 5_Junction_17330_Junction_17331_Junction_17332 J001 3_Junction_17332_Junction_17334 J001 3_Junction_17331_Junction_17333 J002 5_Junction_17333_Junction_17334 J002													8.79647967749864%																				6.28403795273986%
gcy-28 I_+_4500922_4501782_4501822_4502562_4502568 5_Junction_17330_Junction_17331_Junction_17332 J001 3_Junction_17332_Junction_17334 J002 3_Junction_17331_Junction_17333 J001 5_Junction_17333_Junction_17334 J001	gcy-28	WBGene00020131	T01A4.1	I_+_4500922_4501782_4501822_4502562_4502568 5_Junction_17330_Junction_17331_Junction_17332 J001 3_Junction_17332_Junction_17334 J002 3_Junction_17331_Junction_17333 J001 5_Junction_17333_Junction_17334 J001													3.18177402656803%																				2.91118208691014%
gcy-28 I_+_4500922_4501782_4501822_4502562_4502568 5_Junction_17330_Junction_17331_Junction_17332 J001 3_Junction_17332_Junction_17334 J002 3_Junction_17331_Junction_17333 J001 5_Junction_17333_Junction_17334 J002	gcy-28	WBGene00020131	T01A4.1	I_+_4500922_4501782_4501822_4502562_4502568 5_Junction_17330_Junction_17331_Junction_17332 J001 3_Junction_17332_Junction_17334 J002 3_Junction_17331_Junction_17333 J001 5_Junction_17333_Junction_17334 J002													3.21876245399864%																				3.07178767048986%
gcy-28 I_+_4500922_4501782_4501822_4502562_4502568 5_Junction_17330_Junction_17331_Junction_17332 J001 3_Junction_17332_Junction_17334 J002 3_Junction_17331_Junction_17333 J002 5_Junction_17333_Junction_17334 J001	gcy-28	WBGene00020131	T01A4.1	I_+_4500922_4501782_4501822_4502562_4502568 5_Junction_17330_Junction_17331_Junction_17332 J001 3_Junction_17332_Junction_17334 J002 3_Junction_17331_Junction_17333 J002 5_Junction_17333_Junction_17334 J001													16.3557239563986%																				2.57470035078986%
gcy-28 I_+_4500922_4501782_4501822_4502562_4502568 5_Junction_17330_Junction_17331_Junction_17332 J001 3_Junction_17332_Junction_17334 J002 3_Junction_17331_Junction_17333 J002 5_Junction_17333_Junction_17334 J002	gcy-28	WBGene00020131	T01A4.1	I_+_4500922_4501782_4501822_4502562_4502568 5_Junction_17330_Junction_17331_Junction_17332 J001 3_Junction_17332_Junction_17334 J002 3_Junction_17331_Junction_17333 J002 5_Junction_17333_Junction_17334 J002													29.2445622297014%																				2.59296689181014%
gcy-28 I_+_4500922_4501782_4501822_4502562_4502568 5_Junction_17330_Junction_17331_Junction_17332 J002 3_Junction_17332_Junction_17334 J001 3_Junction_17331_Junction_17333 J001 5_Junction_17333_Junction_17334 J001	gcy-28	WBGene00020131	T01A4.1	I_+_4500922_4501782_4501822_4502562_4502568 5_Junction_17330_Junction_17331_Junction_17332 J002 3_Junction_17332_Junction_17334 J001 3_Junction_17331_Junction_17333 J001 5_Junction_17333_Junction_17334 J001													0.08967202802744%																				3.47271150766838%
gcy-28 I_+_4500922_4501782_4501822_4502562_4502568 5_Junction_17330_Junction_17331_Junction_17332 J002 3_Junction_17332_Junction_17334 J001 3_Junction_17331_Junction_17333 J001 5_Junction_17333_Junction_17334 J002	gcy-28	WBGene00020131	T01A4.1	I_+_4500922_4501782_4501822_4502562_4502568 5_Junction_17330_Junction_17331_Junction_17332 J002 3_Junction_17332_Junction_17334 J001 3_Junction_17331_Junction_17333 J001 5_Junction_17333_Junction_17334 J002													0.06795862607256%																				3.91998387813162%
gcy-28 I_+_4500922_4501782_4501822_4502562_4502568 5_Junction_17330_Junction_17331_Junction_17332 J002 3_Junction_17332_Junction_17334 J001 3_Junction_17331_Junction_17333 J002 5_Junction_17333_Junction_17334 J001	gcy-28	WBGene00020131	T01A4.1	I_+_4500922_4501782_4501822_4502562_4502568 5_Junction_17330_Junction_17331_Junction_17332 J002 3_Junction_17332_Junction_17334 J001 3_Junction_17331_Junction_17333 J002 5_Junction_17333_Junction_17334 J001													0.583672728205893%																				2.82212615223162%
gcy-28 I_+_4500922_4501782_4501822_4502562_4502568 5_Junction_17330_Junction_17331_Junction_17332 J002 3_Junction_17332_Junction_17334 J001 3_Junction_17331_Junction_17333 J002 5_Junction_17333_Junction_17334 J002	gcy-28	WBGene00020131	T01A4.1	I_+_4500922_4501782_4501822_4502562_4502568 5_Junction_17330_Junction_17331_Junction_17332 J002 3_Junction_17332_Junction_17334 J001 3_Junction_17331_Junction_17333 J002 5_Junction_17333_Junction_17334 J002													0.40498595102744%																				2.98236746196838%
gcy-28 I_+_4500922_4501782_4501822_4502562_4502568 5_Junction_17330_Junction_17331_Junction_17332 J002 3_Junction_17332_Junction_17334 J002 3_Junction_17331_Junction_17333 J001 5_Junction_17333_Junction_17334 J001	gcy-28	WBGene00020131	T01A4.1	I_+_4500922_4501782_4501822_4502562_4502568 5_Junction_17330_Junction_17331_Junction_17332 J002 3_Junction_17332_Junction_17334 J002 3_Junction_17331_Junction_17333 J001 5_Junction_17333_Junction_17334 J001													0.42249681517256%																				1.62667057123162%
gcy-28 I_+_4500922_4501782_4501822_4502562_4502568 5_Junction_17330_Junction_17331_Junction_17332 J002 3_Junction_17332_Junction_17334 J002 3_Junction_17331_Junction_17333 J001 5_Junction_17333_Junction_17334 J002	gcy-28	WBGene00020131	T01A4.1	I_+_4500922_4501782_4501822_4502562_4502568 5_Junction_17330_Junction_17331_Junction_17332 J002 3_Junction_17332_Junction_17334 J002 3_Junction_17331_Junction_17333 J001 5_Junction_17333_Junction_17334 J002													0.43079553072744%																				1.74643304296838%
gcy-28 I_+_4500922_4501782_4501822_4502562_4502568 5_Junction_17330_Junction_17331_Junction_17332 J002 3_Junction_17332_Junction_17334 J002 3_Junction_17331_Junction_17333 J002 5_Junction_17333_Junction_17334 J001	gcy-28	WBGene00020131	T01A4.1	I_+_4500922_4501782_4501822_4502562_4502568 5_Junction_17330_Junction_17331_Junction_17332 J002 3_Junction_17332_Junction_17334 J002 3_Junction_17331_Junction_17333 J002 5_Junction_17333_Junction_17334 J001													1.50837876192744%																				1.26377226886838%
gcy-28 I_+_4500922_4501782_4501822_4502562_4502568 5_Junction_17330_Junction_17331_Junction_17332 J002 3_Junction_17332_Junction_17334 J002 3_Junction_17331_Junction_17333 J002 5_Junction_17333_Junction_17334 J002	gcy-28	WBGene00020131	T01A4.1	I_+_4500922_4501782_4501822_4502562_4502568 5_Junction_17330_Junction_17331_Junction_17332 J002 3_Junction_17332_Junction_17334 J002 3_Junction_17331_Junction_17333 J002 5_Junction_17333_Junction_17334 J002													1.50537289217256%																				1.30093511693162%
gcy-28 I_+_4500922_4501782_4501822_4502562_4502568 5_Junction_17330_Junction_17331_Junction_17332 J003 3_Junction_17332_Junction_17334 J001 3_Junction_17331_Junction_17333 J001 5_Junction_17333_Junction_17334 J001	gcy-28	WBGene00020131	T01A4.1	I_+_4500922_4501782_4501822_4502562_4502568 5_Junction_17330_Junction_17331_Junction_17332 J003 3_Junction_17332_Junction_17334 J001 3_Junction_17331_Junction_17333 J001 5_Junction_17333_Junction_17334 J001													1.03953815787392%																				7.58685312381676%
gcy-28 I_+_4500922_4501782_4501822_4502562_4502568 5_Junction_17330_Junction_17331_Junction_17332 J003 3_Junction_17332_Junction_17334 J001 3_Junction_17331_Junction_17333 J001 5_Junction_17333_Junction_17334 J002	gcy-28	WBGene00020131	T01A4.1	I_+_4500922_4501782_4501822_4502562_4502568 5_Junction_17330_Junction_17331_Junction_17332 J003 3_Junction_17332_Junction_17334 J001 3_Junction_17331_Junction_17333 J001 5_Junction_17333_Junction_17334 J002													0.65265100192608%																				8.87900849778324%
gcy-28 I_+_4500922_4501782_4501822_4502562_4502568 5_Junction_17330_Junction_17331_Junction_17332 J003 3_Junction_17332_Junction_17334 J001 3_Junction_17331_Junction_17333 J002 5_Junction_17333_Junction_17334 J001	gcy-28	WBGene00020131	T01A4.1	I_+_4500922_4501782_4501822_4502562_4502568 5_Junction_17330_Junction_17331_Junction_17332 J003 3_Junction_17332_Junction_17334 J001 3_Junction_17331_Junction_17333 J002 5_Junction_17333_Junction_17334 J001													8.49596740219275%																				7.34623765398324%
gcy-28 I_+_4500922_4501782_4501822_4502562_4502568 5_Junction_17330_Junction_17331_Junction_17332 J003 3_Junction_17332_Junction_17334 J001 3_Junction_17331_Junction_17333 J002 5_Junction_17333_Junction_17334 J002	gcy-28	WBGene00020131	T01A4.1	I_+_4500922_4501782_4501822_4502562_4502568 5_Junction_17330_Junction_17331_Junction_17332 J003 3_Junction_17332_Junction_17334 J001 3_Junction_17331_Junction_17333 J002 5_Junction_17333_Junction_17334 J002													5.98971010467392%																				7.84634872441676%
gcy-28 I_+_4500922_4501782_4501822_4502562_4502568 5_Junction_17330_Junction_17331_Junction_17332 J003 3_Junction_17332_Junction_17334 J002 3_Junction_17331_Junction_17333 J001 5_Junction_17333_Junction_17334 J001	gcy-28	WBGene00020131	T01A4.1	I_+_4500922_4501782_4501822_4502562_4502568 5_Junction_17330_Junction_17331_Junction_17332 J003 3_Junction_17332_Junction_17334 J002 3_Junction_17331_Junction_17333 J001 5_Junction_17333_Junction_17334 J001													0.40490909172608%																				2.98213420273324%
gcy-28 I_+_4500922_4501782_4501822_4502562_4502568 5_Junction_17330_Junction_17331_Junction_17332 J003 3_Junction_17332_Junction_17334 J002 3_Junction_17331_Junction_17333 J001 5_Junction_17333_Junction_17334 J002	gcy-28	WBGene00020131	T01A4.1	I_+_4500922_4501782_4501822_4502562_4502568 5_Junction_17330_Junction_17331_Junction_17332 J003 3_Junction_17332_Junction_17334 J002 3_Junction_17331_Junction_17333 J001 5_Junction_17333_Junction_17334 J002													0.29477574847392%																				3.42728967566676%
gcy-28 I_+_4500922_4501782_4501822_4502562_4502568 5_Junction_17330_Junction_17331_Junction_17332 J003 3_Junction_17332_Junction_17334 J002 3_Junction_17331_Junction_17333 J002 5_Junction_17333_Junction_17334 J001	gcy-28	WBGene00020131	T01A4.1	I_+_4500922_4501782_4501822_4502562_4502568 5_Junction_17330_Junction_17331_Junction_17332 J003 3_Junction_17332_Junction_17334 J002 3_Junction_17331_Junction_17333 J002 5_Junction_17333_Junction_17334 J001													3.57387001487392%																				2.73064276946676%
gcy-28 I_+_4500922_4501782_4501822_4502562_4502568 5_Junction_17330_Junction_17331_Junction_17332 J003 3_Junction_17332_Junction_17334 J002 3_Junction_17331_Junction_17333 J002 5_Junction_17333_Junction_17334 J002	gcy-28	WBGene00020131	T01A4.1	I_+_4500922_4501782_4501822_4502562_4502568 5_Junction_17330_Junction_17331_Junction_17332 J003 3_Junction_17332_Junction_17334 J002 3_Junction_17331_Junction_17333 J002 5_Junction_17333_Junction_17334 J002													4.90857847825941%																				2.92898535213324%
gcy-28 I_+_4500922_4501782_4501822_4502562_4502568 5_Junction_17355_Junction_17356_Junction_17357 J001 3_Junction_17357_Junction_17359 J001 3_Junction_17356_Junction_17358 J001 5_Junction_17358_Junction_17359 J001	gcy-28	WBGene00020131	T01A4.1	I_+_4500922_4501782_4501822_4502562_4502568 5_Junction_17355_Junction_17356_Junction_17357 J001 3_Junction_17357_Junction_17359 J001 3_Junction_17356_Junction_17358 J001 5_Junction_17358_Junction_17359 J001																																5.24185175920133%							2.55520309020359%
gcy-28 I_+_4500922_4501782_4501822_4502562_4502568 5_Junction_17355_Junction_17356_Junction_17357 J001 3_Junction_17357_Junction_17359 J001 3_Junction_17356_Junction_17358 J001 5_Junction_17358_Junction_17359 J002	gcy-28	WBGene00020131	T01A4.1	I_+_4500922_4501782_4501822_4502562_4502568 5_Junction_17355_Junction_17356_Junction_17357 J001 3_Junction_17357_Junction_17359 J001 3_Junction_17356_Junction_17358 J001 5_Junction_17358_Junction_17359 J002																																5.59041204996533%							2.68092640339641%
gcy-28 I_+_4500922_4501782_4501822_4502562_4502568 5_Junction_17355_Junction_17356_Junction_17357 J001 3_Junction_17357_Junction_17359 J001 3_Junction_17356_Junction_17358 J002 5_Junction_17358_Junction_17359 J001	gcy-28	WBGene00020131	T01A4.1	I_+_4500922_4501782_4501822_4502562_4502568 5_Junction_17355_Junction_17356_Junction_17357 J001 3_Junction_17357_Junction_17359 J001 3_Junction_17356_Junction_17358 J002 5_Junction_17358_Junction_17359 J001																																7.603874829032%							0.564837595971407%
gcy-28 I_+_4500922_4501782_4501822_4502562_4502568 5_Junction_17355_Junction_17356_Junction_17357 J001 3_Junction_17357_Junction_17359 J001 3_Junction_17356_Junction_17358 J002 5_Junction_17358_Junction_17359 J002	gcy-28	WBGene00020131	T01A4.1	I_+_4500922_4501782_4501822_4502562_4502568 5_Junction_17355_Junction_17356_Junction_17357 J001 3_Junction_17357_Junction_17359 J001 3_Junction_17356_Junction_17358 J002 5_Junction_17358_Junction_17359 J002																																8.094190028468%							0.616016410428592%
gcy-28 I_+_4500922_4501782_4501822_4502562_4502568 5_Junction_17355_Junction_17356_Junction_17357 J001 3_Junction_17357_Junction_17359 J002 3_Junction_17356_Junction_17358 J001 5_Junction_17358_Junction_17359 J001	gcy-28	WBGene00020131	T01A4.1	I_+_4500922_4501782_4501822_4502562_4502568 5_Junction_17355_Junction_17356_Junction_17357 J001 3_Junction_17357_Junction_17359 J002 3_Junction_17356_Junction_17358 J001 5_Junction_17358_Junction_17359 J001																																1.95638546746533%							0.137502663271408%
gcy-28 I_+_4500922_4501782_4501822_4502562_4502568 5_Junction_17355_Junction_17356_Junction_17357 J001 3_Junction_17357_Junction_17359 J002 3_Junction_17356_Junction_17358 J001 5_Junction_17358_Junction_17359 J002	gcy-28	WBGene00020131	T01A4.1	I_+_4500922_4501782_4501822_4502562_4502568 5_Junction_17355_Junction_17356_Junction_17357 J001 3_Junction_17357_Junction_17359 J002 3_Junction_17356_Junction_17358 J001 5_Junction_17358_Junction_17359 J002																																2.11184905670133%							0.190420343128593%
gcy-28 I_+_4500922_4501782_4501822_4502562_4502568 5_Junction_17355_Junction_17356_Junction_17357 J001 3_Junction_17357_Junction_17359 J002 3_Junction_17356_Junction_17358 J002 5_Junction_17358_Junction_17359 J001	gcy-28	WBGene00020131	T01A4.1	I_+_4500922_4501782_4501822_4502562_4502568 5_Junction_17355_Junction_17356_Junction_17357 J001 3_Junction_17357_Junction_17359 J002 3_Junction_17356_Junction_17358 J002 5_Junction_17358_Junction_17359 J001																																3.63725094430133%							0.0409089005535925%
gcy-28 I_+_4500922_4501782_4501822_4502562_4502568 5_Junction_17355_Junction_17356_Junction_17357 J001 3_Junction_17357_Junction_17359 J002 3_Junction_17356_Junction_17358 J002 5_Junction_17358_Junction_17359 J002	gcy-28	WBGene00020131	T01A4.1	I_+_4500922_4501782_4501822_4502562_4502568 5_Junction_17355_Junction_17356_Junction_17357 J001 3_Junction_17357_Junction_17359 J002 3_Junction_17356_Junction_17358 J002 5_Junction_17358_Junction_17359 J002																																3.88418586486533%							0.0491845930464075%
gcy-28 I_+_4500922_4501782_4501822_4502562_4502568 5_Junction_17355_Junction_17356_Junction_17357 J002 3_Junction_17357_Junction_17359 J001 3_Junction_17356_Junction_17358 J001 5_Junction_17358_Junction_17359 J001	gcy-28	WBGene00020131	T01A4.1	I_+_4500922_4501782_4501822_4502562_4502568 5_Junction_17355_Junction_17356_Junction_17357 J002 3_Junction_17357_Junction_17359 J001 3_Junction_17356_Junction_17358 J001 5_Junction_17358_Junction_17359 J001																																2.11431091121533%							6.83244801265831%
gcy-28 I_+_4500922_4501782_4501822_4502562_4502568 5_Junction_17355_Junction_17356_Junction_17357 J002 3_Junction_17357_Junction_17359 J001 3_Junction_17356_Junction_17358 J001 5_Junction_17358_Junction_17359 J002	gcy-28	WBGene00020131	T01A4.1	I_+_4500922_4501782_4501822_4502562_4502568 5_Junction_17355_Junction_17356_Junction_17357 J002 3_Junction_17357_Junction_17359 J001 3_Junction_17356_Junction_17358 J001 5_Junction_17358_Junction_17359 J002																																2.25605515545133%							5.31281359966669%
gcy-28 I_+_4500922_4501782_4501822_4502562_4502568 5_Junction_17355_Junction_17356_Junction_17357 J002 3_Junction_17357_Junction_17359 J001 3_Junction_17356_Junction_17358 J002 5_Junction_17358_Junction_17359 J001	gcy-28	WBGene00020131	T01A4.1	I_+_4500922_4501782_4501822_4502562_4502568 5_Junction_17355_Junction_17356_Junction_17357 J002 3_Junction_17357_Junction_17359 J001 3_Junction_17356_Junction_17358 J002 5_Junction_17358_Junction_17359 J001																																2.341208669818%							1.18290212816669%
gcy-28 I_+_4500922_4501782_4501822_4502562_4502568 5_Junction_17355_Junction_17356_Junction_17357 J002 3_Junction_17357_Junction_17359 J001 3_Junction_17356_Junction_17358 J002 5_Junction_17358_Junction_17359 J002	gcy-28	WBGene00020131	T01A4.1	I_+_4500922_4501782_4501822_4502562_4502568 5_Junction_17355_Junction_17356_Junction_17357 J002 3_Junction_17357_Junction_17359 J001 3_Junction_17356_Junction_17358 J002 5_Junction_17358_Junction_17359 J002																																2.503692930182%							1.08100700950831%
gcy-28 I_+_4500922_4501782_4501822_4502562_4502568 5_Junction_17355_Junction_17356_Junction_17357 J002 3_Junction_17357_Junction_17359 J002 3_Junction_17356_Junction_17358 J001 5_Junction_17358_Junction_17359 J001	gcy-28	WBGene00020131	T01A4.1	I_+_4500922_4501782_4501822_4502562_4502568 5_Junction_17355_Junction_17356_Junction_17357 J002 3_Junction_17357_Junction_17359 J002 3_Junction_17356_Junction_17358 J001 5_Junction_17358_Junction_17359 J001																																0.667616028784667%							0.230976152866692%
gcy-28 I_+_4500922_4501782_4501822_4502562_4502568 5_Junction_17355_Junction_17356_Junction_17357 J002 3_Junction_17357_Junction_17359 J002 3_Junction_17356_Junction_17358 J001 5_Junction_17358_Junction_17359 J002	gcy-28	WBGene00020131	T01A4.1	I_+_4500922_4501782_4501822_4502562_4502568 5_Junction_17355_Junction_17356_Junction_17357 J002 3_Junction_17357_Junction_17359 J002 3_Junction_17356_Junction_17358 J001 5_Junction_17358_Junction_17359 J002																																0.726657904548667%							0.340473984808307%
gcy-28 I_+_4500922_4501782_4501822_4502562_4502568 5_Junction_17355_Junction_17356_Junction_17357 J002 3_Junction_17357_Junction_17359 J002 3_Junction_17356_Junction_17358 J002 5_Junction_17358_Junction_17359 J001	gcy-28	WBGene00020131	T01A4.1	I_+_4500922_4501782_4501822_4502562_4502568 5_Junction_17355_Junction_17356_Junction_17357 J002 3_Junction_17357_Junction_17359 J002 3_Junction_17356_Junction_17358 J002 5_Junction_17358_Junction_17359 J001																																0.892350056848667%							0.0639914563083075%
gcy-28 I_+_4500922_4501782_4501822_4502562_4502568 5_Junction_17355_Junction_17356_Junction_17357 J002 3_Junction_17357_Junction_17359 J002 3_Junction_17356_Junction_17358 J002 5_Junction_17358_Junction_17359 J002	gcy-28	WBGene00020131	T01A4.1	I_+_4500922_4501782_4501822_4502562_4502568 5_Junction_17355_Junction_17356_Junction_17357 J002 3_Junction_17357_Junction_17359 J002 3_Junction_17356_Junction_17358 J002 5_Junction_17358_Junction_17359 J002																																0.964775009818%							0.0803876560166925%
gcy-28 I_+_4500922_4501782_4501822_4502562_4502568 5_Junction_17355_Junction_17356_Junction_17357 J003 3_Junction_17357_Junction_17359 J001 3_Junction_17356_Junction_17358 J001 5_Junction_17358_Junction_17359 J001	gcy-28	WBGene00020131	T01A4.1	I_+_4500922_4501782_4501822_4502562_4502568 5_Junction_17355_Junction_17356_Junction_17357 J003 3_Junction_17357_Junction_17359 J001 3_Junction_17356_Junction_17358 J001 5_Junction_17358_Junction_17359 J001																																8.282904380122%							34.4664509128131%
gcy-28 I_+_4500922_4501782_4501822_4502562_4502568 5_Junction_17355_Junction_17356_Junction_17357 J003 3_Junction_17357_Junction_17359 J001 3_Junction_17356_Junction_17358 J001 5_Junction_17358_Junction_17359 J002	gcy-28	WBGene00020131	T01A4.1	I_+_4500922_4501782_4501822_4502562_4502568 5_Junction_17355_Junction_17356_Junction_17357 J003 3_Junction_17357_Junction_17359 J001 3_Junction_17356_Junction_17358 J001 5_Junction_17358_Junction_17359 J002																																8.709937837378%							29.1559669812619%
gcy-28 I_+_4500922_4501782_4501822_4502562_4502568 5_Junction_17355_Junction_17356_Junction_17357 J003 3_Junction_17357_Junction_17359 J001 3_Junction_17356_Junction_17358 J002 5_Junction_17358_Junction_17359 J001	gcy-28	WBGene00020131	T01A4.1	I_+_4500922_4501782_4501822_4502562_4502568 5_Junction_17355_Junction_17356_Junction_17357 J003 3_Junction_17357_Junction_17359 J001 3_Junction_17356_Junction_17358 J002 5_Junction_17358_Junction_17359 J001																																9.539328050078%							5.5470805101869%
gcy-28 I_+_4500922_4501782_4501822_4502562_4502568 5_Junction_17355_Junction_17356_Junction_17357 J003 3_Junction_17357_Junction_17359 J001 3_Junction_17356_Junction_17358 J002 5_Junction_17358_Junction_17359 J002	gcy-28	WBGene00020131	T01A4.1	I_+_4500922_4501782_4501822_4502562_4502568 5_Junction_17355_Junction_17356_Junction_17357 J003 3_Junction_17357_Junction_17359 J001 3_Junction_17356_Junction_17358 J002 5_Junction_17358_Junction_17359 J002																																10.073540732422%							5.3793473457381%
gcy-28 I_+_4500922_4501782_4501822_4502562_4502568 5_Junction_17355_Junction_17356_Junction_17357 J003 3_Junction_17357_Junction_17359 J002 3_Junction_17356_Junction_17358 J001 5_Junction_17358_Junction_17359 J001	gcy-28	WBGene00020131	T01A4.1	I_+_4500922_4501782_4501822_4502562_4502568 5_Junction_17355_Junction_17356_Junction_17357 J003 3_Junction_17357_Junction_17359 J002 3_Junction_17356_Junction_17358 J001 5_Junction_17358_Junction_17359 J001																																2.50414169321133%							1.0805936681869%
gcy-28 I_+_4500922_4501782_4501822_4502562_4502568 5_Junction_17355_Junction_17356_Junction_17357 J003 3_Junction_17357_Junction_17359 J002 3_Junction_17356_Junction_17358 J001 5_Junction_17358_Junction_17359 J002	gcy-28	WBGene00020131	T01A4.1	I_+_4500922_4501782_4501822_4502562_4502568 5_Junction_17355_Junction_17356_Junction_17357 J003 3_Junction_17357_Junction_17359 J002 3_Junction_17356_Junction_17358 J001 5_Junction_17358_Junction_17359 J002																																2.68707775595533%							1.7637241877381%
gcy-28 I_+_4500922_4501782_4501822_4502562_4502568 5_Junction_17355_Junction_17356_Junction_17357 J003 3_Junction_17357_Junction_17359 J002 3_Junction_17356_Junction_17358 J002 5_Junction_17358_Junction_17359 J001	gcy-28	WBGene00020131	T01A4.1	I_+_4500922_4501782_4501822_4502562_4502568 5_Junction_17355_Junction_17356_Junction_17357 J003 3_Junction_17357_Junction_17359 J002 3_Junction_17356_Junction_17358 J002 5_Junction_17358_Junction_17359 J001																																3.68048654325533%							0.2721049088131%
gcy-28 I_+_4500922_4501782_4501822_4502562_4502568 5_Junction_17355_Junction_17356_Junction_17357 J003 3_Junction_17357_Junction_17359 J002 3_Junction_17356_Junction_17358 J002 5_Junction_17358_Junction_17359 J002	gcy-28	WBGene00020131	T01A4.1	I_+_4500922_4501782_4501822_4502562_4502568 5_Junction_17355_Junction_17356_Junction_17357 J003 3_Junction_17357_Junction_17359 J002 3_Junction_17356_Junction_17358 J002 5_Junction_17358_Junction_17359 J002																																3.932583007578%							0.3747314852619%
gcy-28 I_+_4500922_4501782_4501822_4502562_4502568 5_Junction_17371_Junction_17373 J001 3_Junction_17373_Junction_17375 J001 5_Junction_17374_Junction_17375 J001	gcy-28	WBGene00020131	T01A4.1	I_+_4500922_4501782_4501822_4502562_4502568 5_Junction_17371_Junction_17373 J001 3_Junction_17373_Junction_17375 J001 5_Junction_17374_Junction_17375 J001							11.8036327361%															8.46645699746667%
gcy-28 I_+_4500922_4501782_4501822_4502562_4502568 5_Junction_17371_Junction_17373 J001 3_Junction_17373_Junction_17375 J001 5_Junction_17374_Junction_17375 J002	gcy-28	WBGene00020131	T01A4.1	I_+_4500922_4501782_4501822_4502562_4502568 5_Junction_17371_Junction_17373 J001 3_Junction_17373_Junction_17375 J001 5_Junction_17374_Junction_17375 J002							11.1542297639%															19.7787363358667%
gcy-28 I_+_4500922_4501782_4501822_4502562_4502568 5_Junction_17371_Junction_17373 J001 3_Junction_17373_Junction_17375 J002 5_Junction_17374_Junction_17375 J001	gcy-28	WBGene00020131	T01A4.1	I_+_4500922_4501782_4501822_4502562_4502568 5_Junction_17371_Junction_17373 J001 3_Junction_17373_Junction_17375 J002 5_Junction_17374_Junction_17375 J001							1.2799945139%															11.9648036692%
gcy-28 I_+_4500922_4501782_4501822_4502562_4502568 5_Junction_17371_Junction_17373 J001 3_Junction_17373_Junction_17375 J002 5_Junction_17374_Junction_17375 J002	gcy-28	WBGene00020131	T01A4.1	I_+_4500922_4501782_4501822_4502562_4502568 5_Junction_17371_Junction_17373 J001 3_Junction_17373_Junction_17375 J002 5_Junction_17374_Junction_17375 J002							5.5521429861%															27.4966696641333%
gcy-28 I_+_4500922_4501782_4501822_4502562_4502568 5_Junction_17371_Junction_17373 J002 3_Junction_17373_Junction_17375 J001 5_Junction_17374_Junction_17375 J001	gcy-28	WBGene00020131	T01A4.1	I_+_4500922_4501782_4501822_4502562_4502568 5_Junction_17371_Junction_17373 J002 3_Junction_17373_Junction_17375 J001 5_Junction_17374_Junction_17375 J001							36.3485042639%															3.96253033586667%
gcy-28 I_+_4500922_4501782_4501822_4502562_4502568 5_Junction_17371_Junction_17373 J002 3_Junction_17373_Junction_17375 J001 5_Junction_17374_Junction_17375 J002	gcy-28	WBGene00020131	T01A4.1	I_+_4500922_4501782_4501822_4502562_4502568 5_Junction_17371_Junction_17373 J002 3_Junction_17373_Junction_17375 J001 5_Junction_17374_Junction_17375 J002							21.4686332361%															9.87894299746667%
gcy-28 I_+_4500922_4501782_4501822_4502562_4502568 5_Junction_17371_Junction_17373 J002 3_Junction_17373_Junction_17375 J002 5_Junction_17374_Junction_17375 J001	gcy-28	WBGene00020131	T01A4.1	I_+_4500922_4501782_4501822_4502562_4502568 5_Junction_17371_Junction_17373 J002 3_Junction_17373_Junction_17375 J002 5_Junction_17374_Junction_17375 J001							2.8253684861%															5.2895423308%
gcy-28 I_+_4500922_4501782_4501822_4502562_4502568 5_Junction_17371_Junction_17373 J002 3_Junction_17373_Junction_17375 J002 5_Junction_17374_Junction_17375 J002	gcy-28	WBGene00020131	T01A4.1	I_+_4500922_4501782_4501822_4502562_4502568 5_Junction_17371_Junction_17373 J002 3_Junction_17373_Junction_17375 J002 5_Junction_17374_Junction_17375 J002							9.5674940139%															13.1623176692%
gcy-28 I_+_4500922_4501782_4501822_4502562_4502568 5_Junction_17373_Junction_17375 J001 3_Junction_17375_Junction_17377 J001 5_Junction_17376_Junction_17377 J001	gcy-28	WBGene00020131	T01A4.1	I_+_4500922_4501782_4501822_4502562_4502568 5_Junction_17373_Junction_17375 J001 3_Junction_17375_Junction_17377 J001 5_Junction_17376_Junction_17377 J001						11.51575%																												13.48247338546%
gcy-28 I_+_4500922_4501782_4501822_4502562_4502568 5_Junction_17373_Junction_17375 J001 3_Junction_17375_Junction_17377 J001 5_Junction_17376_Junction_17377 J002	gcy-28	WBGene00020131	T01A4.1	I_+_4500922_4501782_4501822_4502562_4502568 5_Junction_17373_Junction_17375 J001 3_Junction_17375_Junction_17377 J001 5_Junction_17376_Junction_17377 J002						21.06175%																												14.63248401454%
gcy-28 I_+_4500922_4501782_4501822_4502562_4502568 5_Junction_17373_Junction_17375 J001 3_Junction_17375_Junction_17377 J002 5_Junction_17376_Junction_17377 J001	gcy-28	WBGene00020131	T01A4.1	I_+_4500922_4501782_4501822_4502562_4502568 5_Junction_17373_Junction_17375 J001 3_Junction_17375_Junction_17377 J002 5_Junction_17376_Junction_17377 J001						10.15175%																												4.19626601454%
gcy-28 I_+_4500922_4501782_4501822_4502562_4502568 5_Junction_17373_Junction_17375 J001 3_Junction_17375_Junction_17377 J002 5_Junction_17376_Junction_17377 J002	gcy-28	WBGene00020131	T01A4.1	I_+_4500922_4501782_4501822_4502562_4502568 5_Junction_17373_Junction_17375 J001 3_Junction_17375_Junction_17377 J002 5_Junction_17376_Junction_17377 J002						15.60575%																												5.46877658546%
gcy-28 I_+_4500922_4501782_4501822_4502562_4502568 5_Junction_17373_Junction_17375 J002 3_Junction_17375_Junction_17377 J001 5_Junction_17376_Junction_17377 J001	gcy-28	WBGene00020131	T01A4.1	I_+_4500922_4501782_4501822_4502562_4502568 5_Junction_17373_Junction_17375 J002 3_Junction_17375_Junction_17377 J001 5_Junction_17376_Junction_17377 J001						7.34825%																												23.06266361454%
gcy-28 I_+_4500922_4501782_4501822_4502562_4502568 5_Junction_17373_Junction_17375 J002 3_Junction_17375_Junction_17377 J001 5_Junction_17376_Junction_17377 J002	gcy-28	WBGene00020131	T01A4.1	I_+_4500922_4501782_4501822_4502562_4502568 5_Junction_17373_Junction_17375 J002 3_Junction_17375_Junction_17377 J001 5_Junction_17376_Junction_17377 J002						16.89425%																												24.74837898546%
gcy-28 I_+_4500922_4501782_4501822_4502562_4502568 5_Junction_17373_Junction_17375 J002 3_Junction_17375_Junction_17377 J002 5_Junction_17376_Junction_17377 J001	gcy-28	WBGene00020131	T01A4.1	I_+_4500922_4501782_4501822_4502562_4502568 5_Junction_17373_Junction_17375 J002 3_Junction_17375_Junction_17377 J002 5_Junction_17376_Junction_17377 J001						5.98425%																												6.42259698546%
gcy-28 I_+_4500922_4501782_4501822_4502562_4502568 5_Junction_17373_Junction_17375 J002 3_Junction_17375_Junction_17377 J002 5_Junction_17376_Junction_17377 J002	gcy-28	WBGene00020131	T01A4.1	I_+_4500922_4501782_4501822_4502562_4502568 5_Junction_17373_Junction_17375 J002 3_Junction_17375_Junction_17377 J002 5_Junction_17376_Junction_17377 J002						11.43825%																												7.98636041454%
gcy-28 I_+_4500922_4501782_4501822_4502562_4502568 5_Junction_17386_Junction_17387_Junction_17388 J001 3_Junction_17388_Junction_17390 J001 3_Junction_17387_Junction_17389 J001 5_Junction_17389_Junction_17390 J001	gcy-28	WBGene00020131	T01A4.1	I_+_4500922_4501782_4501822_4502562_4502568 5_Junction_17386_Junction_17387_Junction_17388 J001 3_Junction_17388_Junction_17390 J001 3_Junction_17387_Junction_17389 J001 5_Junction_17389_Junction_17390 J001															2.70803074117284%								1.86489029050431%
gcy-28 I_+_4500922_4501782_4501822_4502562_4502568 5_Junction_17386_Junction_17387_Junction_17388 J001 3_Junction_17388_Junction_17390 J001 3_Junction_17387_Junction_17389 J001 5_Junction_17389_Junction_17390 J002	gcy-28	WBGene00020131	T01A4.1	I_+_4500922_4501782_4501822_4502562_4502568 5_Junction_17386_Junction_17387_Junction_17388 J001 3_Junction_17388_Junction_17390 J001 3_Junction_17387_Junction_17389 J001 5_Junction_17389_Junction_17390 J002															3.25571209842716%								3.24620735859569%
gcy-28 I_+_4500922_4501782_4501822_4502562_4502568 5_Junction_17386_Junction_17387_Junction_17388 J001 3_Junction_17388_Junction_17390 J001 3_Junction_17387_Junction_17389 J002 5_Junction_17389_Junction_17390 J001	gcy-28	WBGene00020131	T01A4.1	I_+_4500922_4501782_4501822_4502562_4502568 5_Junction_17386_Junction_17387_Junction_17388 J001 3_Junction_17388_Junction_17390 J001 3_Junction_17387_Junction_17389 J002 5_Junction_17389_Junction_17390 J001															8.07176936002716%								6.96709092869569%
gcy-28 I_+_4500922_4501782_4501822_4502562_4502568 5_Junction_17386_Junction_17387_Junction_17388 J001 3_Junction_17388_Junction_17390 J001 3_Junction_17387_Junction_17389 J002 5_Junction_17389_Junction_17390 J002	gcy-28	WBGene00020131	T01A4.1	I_+_4500922_4501782_4501822_4502562_4502568 5_Junction_17386_Junction_17387_Junction_17388 J001 3_Junction_17388_Junction_17390 J001 3_Junction_17387_Junction_17389 J002 5_Junction_17389_Junction_17390 J002															11.5567158003728%								10.5796714222043%
gcy-28 I_+_4500922_4501782_4501822_4502562_4502568 5_Junction_17386_Junction_17387_Junction_17388 J001 3_Junction_17388_Junction_17390 J002 3_Junction_17387_Junction_17389 J001 5_Junction_17389_Junction_17390 J001	gcy-28	WBGene00020131	T01A4.1	I_+_4500922_4501782_4501822_4502562_4502568 5_Junction_17386_Junction_17387_Junction_17388 J001 3_Junction_17388_Junction_17390 J002 3_Junction_17387_Junction_17389 J001 5_Junction_17389_Junction_17390 J001															1.65296508142716%								1.60921204289569%
gcy-28 I_+_4500922_4501782_4501822_4502562_4502568 5_Junction_17386_Junction_17387_Junction_17388 J001 3_Junction_17388_Junction_17390 J002 3_Junction_17387_Junction_17389 J001 5_Junction_17389_Junction_17390 J002	gcy-28	WBGene00020131	T01A4.1	I_+_4500922_4501782_4501822_4502562_4502568 5_Junction_17386_Junction_17387_Junction_17388 J001 3_Junction_17388_Junction_17390 J002 3_Junction_17387_Junction_17389 J001 5_Junction_17389_Junction_17390 J002															3.15738607897284%								2.55462764133764%
gcy-28 I_+_4500922_4501782_4501822_4502562_4502568 5_Junction_17386_Junction_17387_Junction_17388 J001 3_Junction_17388_Junction_17390 J002 3_Junction_17387_Junction_17389 J002 5_Junction_17389_Junction_17390 J001	gcy-28	WBGene00020131	T01A4.1	I_+_4500922_4501782_4501822_4502562_4502568 5_Junction_17386_Junction_17387_Junction_17388 J001 3_Junction_17388_Junction_17390 J002 3_Junction_17387_Junction_17389 J002 5_Junction_17389_Junction_17390 J001															5.74544681737284%								7.49332573790431%
gcy-28 I_+_4500922_4501782_4501822_4502562_4502568 5_Junction_17386_Junction_17387_Junction_17388 J001 3_Junction_17388_Junction_17390 J002 3_Junction_17387_Junction_17389 J002 5_Junction_17389_Junction_17390 J002	gcy-28	WBGene00020131	T01A4.1	I_+_4500922_4501782_4501822_4502562_4502568 5_Junction_17386_Junction_17387_Junction_17388 J001 3_Junction_17388_Junction_17390 J002 3_Junction_17387_Junction_17389 J002 5_Junction_17389_Junction_17390 J002															12.5419740222272%								11.1883079111957%
gcy-28 I_+_4500922_4501782_4501822_4502562_4502568 5_Junction_17386_Junction_17387_Junction_17388 J002 3_Junction_17388_Junction_17390 J001 3_Junction_17387_Junction_17389 J001 5_Junction_17389_Junction_17390 J001	gcy-28	WBGene00020131	T01A4.1	I_+_4500922_4501782_4501822_4502562_4502568 5_Junction_17386_Junction_17387_Junction_17388 J002 3_Junction_17388_Junction_17390 J001 3_Junction_17387_Junction_17389 J001 5_Junction_17389_Junction_17390 J001															0.736530746099925%								1.11290104464014%
gcy-28 I_+_4500922_4501782_4501822_4502562_4502568 5_Junction_17386_Junction_17387_Junction_17388 J002 3_Junction_17388_Junction_17390 J001 3_Junction_17387_Junction_17389 J001 5_Junction_17389_Junction_17390 J002	gcy-28	WBGene00020131	T01A4.1	I_+_4500922_4501782_4501822_4502562_4502568 5_Junction_17386_Junction_17387_Junction_17388 J002 3_Junction_17388_Junction_17390 J001 3_Junction_17387_Junction_17389 J001 5_Junction_17389_Junction_17390 J002															0.795099489650075%								2.46741373755986%
gcy-28 I_+_4500922_4501782_4501822_4502562_4502568 5_Junction_17386_Junction_17387_Junction_17388 J002 3_Junction_17388_Junction_17390 J001 3_Junction_17387_Junction_17389 J002 5_Junction_17389_Junction_17390 J001	gcy-28	WBGene00020131	T01A4.1	I_+_4500922_4501782_4501822_4502562_4502568 5_Junction_17386_Junction_17387_Junction_17388 J002 3_Junction_17388_Junction_17390 J001 3_Junction_17387_Junction_17389 J002 5_Junction_17389_Junction_17390 J001															1.50606750915008%								1.00697058932653%
gcy-28 I_+_4500922_4501782_4501822_4502562_4502568 5_Junction_17386_Junction_17387_Junction_17388 J002 3_Junction_17388_Junction_17390 J001 3_Junction_17387_Junction_17389 J002 5_Junction_17389_Junction_17390 J002	gcy-28	WBGene00020131	T01A4.1	I_+_4500922_4501782_4501822_4502562_4502568 5_Junction_17386_Junction_17387_Junction_17388 J002 3_Junction_17388_Junction_17390 J001 3_Junction_17387_Junction_17389 J002 5_Junction_17389_Junction_17390 J002															1.43454975509993%								1.90723829514014%
gcy-28 I_+_4500922_4501782_4501822_4502562_4502568 5_Junction_17386_Junction_17387_Junction_17388 J002 3_Junction_17388_Junction_17390 J002 3_Junction_17387_Junction_17389 J001 5_Junction_17389_Junction_17390 J001	gcy-28	WBGene00020131	T01A4.1	I_+_4500922_4501782_4501822_4502562_4502568 5_Junction_17386_Junction_17387_Junction_17388 J002 3_Junction_17388_Junction_17390 J002 3_Junction_17387_Junction_17389 J001 5_Junction_17389_Junction_17390 J001															0.354092401525075%								0.446004478226527%
gcy-28 I_+_4500922_4501782_4501822_4502562_4502568 5_Junction_17386_Junction_17387_Junction_17388 J002 3_Junction_17388_Junction_17390 J002 3_Junction_17387_Junction_17389 J001 5_Junction_17389_Junction_17390 J002	gcy-28	WBGene00020131	T01A4.1	I_+_4500922_4501782_4501822_4502562_4502568 5_Junction_17386_Junction_17387_Junction_17388 J002 3_Junction_17388_Junction_17390 J002 3_Junction_17387_Junction_17389 J001 5_Junction_17389_Junction_17390 J002															0.474676112724925%								0.935170739573474%
gcy-28 I_+_4500922_4501782_4501822_4502562_4502568 5_Junction_17386_Junction_17387_Junction_17388 J002 3_Junction_17388_Junction_17390 J002 3_Junction_17387_Junction_17389 J002 5_Junction_17389_Junction_17390 J001	gcy-28	WBGene00020131	T01A4.1	I_+_4500922_4501782_4501822_4502562_4502568 5_Junction_17386_Junction_17387_Junction_17388 J002 3_Junction_17388_Junction_17390 J002 3_Junction_17387_Junction_17389 J002 5_Junction_17389_Junction_17390 J001															0.739243093224925%								0.719282887806807%
gcy-28 I_+_4500922_4501782_4501822_4502562_4502568 5_Junction_17386_Junction_17387_Junction_17388 J002 3_Junction_17388_Junction_17390 J002 3_Junction_17387_Junction_17389 J002 5_Junction_17389_Junction_17390 J002	gcy-28	WBGene00020131	T01A4.1	I_+_4500922_4501782_4501822_4502562_4502568 5_Junction_17386_Junction_17387_Junction_17388 J002 3_Junction_17388_Junction_17390 J002 3_Junction_17387_Junction_17389 J002 5_Junction_17389_Junction_17390 J002															1.00974089252508%								1.20835156105986%
gcy-28 I_+_4500922_4501782_4501822_4502562_4502568 5_Junction_17386_Junction_17387_Junction_17388 J003 3_Junction_17388_Junction_17390 J001 3_Junction_17387_Junction_17389 J001 5_Junction_17389_Junction_17390 J001	gcy-28	WBGene00020131	T01A4.1	I_+_4500922_4501782_4501822_4502562_4502568 5_Junction_17386_Junction_17387_Junction_17388 J003 3_Junction_17388_Junction_17390 J001 3_Junction_17387_Junction_17389 J001 5_Junction_17389_Junction_17390 J001															2.82078818460849%								4.15892262395555%
gcy-28 I_+_4500922_4501782_4501822_4502562_4502568 5_Junction_17386_Junction_17387_Junction_17388 J003 3_Junction_17388_Junction_17390 J001 3_Junction_17387_Junction_17389 J001 5_Junction_17389_Junction_17390 J002	gcy-28	WBGene00020131	T01A4.1	I_+_4500922_4501782_4501822_4502562_4502568 5_Junction_17386_Junction_17387_Junction_17388 J003 3_Junction_17388_Junction_17390 J001 3_Junction_17387_Junction_17389 J001 5_Junction_17389_Junction_17390 J002															3.31613992849151%								8.97368394474445%
gcy-28 I_+_4500922_4501782_4501822_4502562_4502568 5_Junction_17386_Junction_17387_Junction_17388 J003 3_Junction_17388_Junction_17390 J001 3_Junction_17387_Junction_17389 J002 5_Junction_17389_Junction_17390 J001	gcy-28	WBGene00020131	T01A4.1	I_+_4500922_4501782_4501822_4502562_4502568 5_Junction_17386_Junction_17387_Junction_17388 J003 3_Junction_17388_Junction_17390 J001 3_Junction_17387_Junction_17389 J002 5_Junction_17389_Junction_17390 J001															8.63079142109151%								5.22495318954445%
gcy-28 I_+_4500922_4501782_4501822_4502562_4502568 5_Junction_17386_Junction_17387_Junction_17388 J003 3_Junction_17388_Junction_17390 J001 3_Junction_17387_Junction_17389 J002 5_Junction_17389_Junction_17390 J002	gcy-28	WBGene00020131	T01A4.1	I_+_4500922_4501782_4501822_4502562_4502568 5_Junction_17386_Junction_17387_Junction_17388 J003 3_Junction_17388_Junction_17390 J001 3_Junction_17387_Junction_17389 J002 5_Junction_17389_Junction_17390 J002															12.0053634658085%								9.17672324175555%
gcy-28 I_+_4500922_4501782_4501822_4502562_4502568 5_Junction_17386_Junction_17387_Junction_17388 J003 3_Junction_17388_Junction_17390 J002 3_Junction_17387_Junction_17389 J001 5_Junction_17389_Junction_17390 J001	gcy-28	WBGene00020131	T01A4.1	I_+_4500922_4501782_4501822_4502562_4502568 5_Junction_17386_Junction_17387_Junction_17388 J003 3_Junction_17388_Junction_17390 J002 3_Junction_17387_Junction_17389 J001 5_Junction_17389_Junction_17390 J001															1.43419860024151%								1.90678285311112%
gcy-28 I_+_4500922_4501782_4501822_4502562_4502568 5_Junction_17386_Junction_17387_Junction_17388 J003 3_Junction_17388_Junction_17390 J002 3_Junction_17387_Junction_17389 J001 5_Junction_17389_Junction_17390 J002	gcy-28	WBGene00020131	T01A4.1	I_+_4500922_4501782_4501822_4502562_4502568 5_Junction_17386_Junction_17387_Junction_17388 J003 3_Junction_17388_Junction_17390 J002 3_Junction_17387_Junction_17389 J001 5_Junction_17389_Junction_17390 J002															2.15309478665849%								3.77084991152222%
gcy-28 I_+_4500922_4501782_4501822_4502562_4502568 5_Junction_17386_Junction_17387_Junction_17388 J003 3_Junction_17388_Junction_17390 J002 3_Junction_17387_Junction_17389 J002 5_Junction_17389_Junction_17390 J001	gcy-28	WBGene00020131	T01A4.1	I_+_4500922_4501782_4501822_4502562_4502568 5_Junction_17386_Junction_17387_Junction_17388 J003 3_Junction_17388_Junction_17390 J002 3_Junction_17387_Junction_17389 J002 5_Junction_17389_Junction_17390 J001															5.02727629405849%								4.42633000005555%
gcy-28 I_+_4500922_4501782_4501822_4502562_4502568 5_Junction_17386_Junction_17387_Junction_17388 J003 3_Junction_17388_Junction_17390 J002 3_Junction_17387_Junction_17389 J002 5_Junction_17389_Junction_17390 J002	gcy-28	WBGene00020131	T01A4.1	I_+_4500922_4501782_4501822_4502562_4502568 5_Junction_17386_Junction_17387_Junction_17388 J003 3_Junction_17388_Junction_17390 J002 3_Junction_17387_Junction_17389 J002 5_Junction_17389_Junction_17390 J002															8.87734731904151%								7.05508756864445%
gcy-28 I_+_4500922_4501782_4501822_4502562_4502568 5_Junction_17388_Junction_17389_Junction_17390 J001 3_Junction_17390_Junction_17392 J001 3_Junction_17389_Junction_17391 J001 5_Junction_17391_Junction_17392 J001	gcy-28	WBGene00020131	T01A4.1	I_+_4500922_4501782_4501822_4502562_4502568 5_Junction_17388_Junction_17389_Junction_17390 J001 3_Junction_17390_Junction_17392 J001 3_Junction_17389_Junction_17391 J001 5_Junction_17391_Junction_17392 J001																																	6.45609000763986%			1.7092673895%
gcy-28 I_+_4500922_4501782_4501822_4502562_4502568 5_Junction_17388_Junction_17389_Junction_17390 J001 3_Junction_17390_Junction_17392 J001 3_Junction_17389_Junction_17391 J001 5_Junction_17391_Junction_17392 J002	gcy-28	WBGene00020131	T01A4.1	I_+_4500922_4501782_4501822_4502562_4502568 5_Junction_17388_Junction_17389_Junction_17390 J001 3_Junction_17390_Junction_17392 J001 3_Junction_17389_Junction_17391 J001 5_Junction_17391_Junction_17392 J002																																	7.04485573496014%			4.2734676105%
gcy-28 I_+_4500922_4501782_4501822_4502562_4502568 5_Junction_17388_Junction_17389_Junction_17390 J001 3_Junction_17390_Junction_17392 J001 3_Junction_17389_Junction_17391 J002 5_Junction_17391_Junction_17392 J001	gcy-28	WBGene00020131	T01A4.1	I_+_4500922_4501782_4501822_4502562_4502568 5_Junction_17388_Junction_17389_Junction_17390 J001 3_Junction_17390_Junction_17392 J001 3_Junction_17389_Junction_17391 J002 5_Junction_17391_Junction_17392 J001																																	6.20187930466014%			9.23751478305%
gcy-28 I_+_4500922_4501782_4501822_4502562_4502568 5_Junction_17388_Junction_17389_Junction_17390 J001 3_Junction_17390_Junction_17392 J001 3_Junction_17389_Junction_17391 J002 5_Junction_17391_Junction_17392 J002	gcy-28	WBGene00020131	T01A4.1	I_+_4500922_4501782_4501822_4502562_4502568 5_Junction_17388_Junction_17389_Junction_17390 J001 3_Junction_17390_Junction_17392 J001 3_Junction_17389_Junction_17391 J002 5_Junction_17391_Junction_17392 J002																																	6.28403795273986%			12.87602671695%
gcy-28 I_+_4500922_4501782_4501822_4502562_4502568 5_Junction_17388_Junction_17389_Junction_17390 J001 3_Junction_17390_Junction_17392 J002 3_Junction_17389_Junction_17391 J001 5_Junction_17391_Junction_17392 J001	gcy-28	WBGene00020131	T01A4.1	I_+_4500922_4501782_4501822_4502562_4502568 5_Junction_17388_Junction_17389_Junction_17390 J001 3_Junction_17390_Junction_17392 J002 3_Junction_17389_Junction_17391 J001 5_Junction_17391_Junction_17392 J001																																	2.91118208691014%			2.1369688605%
gcy-28 I_+_4500922_4501782_4501822_4502562_4502568 5_Junction_17388_Junction_17389_Junction_17390 J001 3_Junction_17390_Junction_17392 J002 3_Junction_17389_Junction_17391 J001 5_Junction_17391_Junction_17392 J002	gcy-28	WBGene00020131	T01A4.1	I_+_4500922_4501782_4501822_4502562_4502568 5_Junction_17388_Junction_17389_Junction_17390 J001 3_Junction_17390_Junction_17392 J002 3_Junction_17389_Junction_17391 J001 5_Junction_17391_Junction_17392 J002																																	3.07178767048986%			5.3427961395%
gcy-28 I_+_4500922_4501782_4501822_4502562_4502568 5_Junction_17388_Junction_17389_Junction_17390 J001 3_Junction_17390_Junction_17392 J002 3_Junction_17389_Junction_17391 J002 5_Junction_17391_Junction_17392 J001	gcy-28	WBGene00020131	T01A4.1	I_+_4500922_4501782_4501822_4502562_4502568 5_Junction_17388_Junction_17389_Junction_17390 J001 3_Junction_17390_Junction_17392 J002 3_Junction_17389_Junction_17391 J002 5_Junction_17391_Junction_17392 J001																																	2.57470035078986%			5.90052796695%
gcy-28 I_+_4500922_4501782_4501822_4502562_4502568 5_Junction_17388_Junction_17389_Junction_17390 J001 3_Junction_17390_Junction_17392 J002 3_Junction_17389_Junction_17391 J002 5_Junction_17391_Junction_17392 J002	gcy-28	WBGene00020131	T01A4.1	I_+_4500922_4501782_4501822_4502562_4502568 5_Junction_17388_Junction_17389_Junction_17390 J001 3_Junction_17390_Junction_17392 J002 3_Junction_17389_Junction_17391 J002 5_Junction_17391_Junction_17392 J002																																	2.59296689181014%			9.64343053305%
gcy-28 I_+_4500922_4501782_4501822_4502562_4502568 5_Junction_17388_Junction_17389_Junction_17390 J002 3_Junction_17390_Junction_17392 J001 3_Junction_17389_Junction_17391 J001 5_Junction_17391_Junction_17392 J001	gcy-28	WBGene00020131	T01A4.1	I_+_4500922_4501782_4501822_4502562_4502568 5_Junction_17388_Junction_17389_Junction_17390 J002 3_Junction_17390_Junction_17392 J001 3_Junction_17389_Junction_17391 J001 5_Junction_17391_Junction_17392 J001																																	3.47271150766838%			0.4881807326%
gcy-28 I_+_4500922_4501782_4501822_4502562_4502568 5_Junction_17388_Junction_17389_Junction_17390 J002 3_Junction_17390_Junction_17392 J001 3_Junction_17389_Junction_17391 J001 5_Junction_17391_Junction_17392 J002	gcy-28	WBGene00020131	T01A4.1	I_+_4500922_4501782_4501822_4502562_4502568 5_Junction_17388_Junction_17389_Junction_17390 J002 3_Junction_17390_Junction_17392 J001 3_Junction_17389_Junction_17391 J001 5_Junction_17391_Junction_17392 J002																																	3.91998387813162%			1.2205372674%
gcy-28 I_+_4500922_4501782_4501822_4502562_4502568 5_Junction_17388_Junction_17389_Junction_17390 J002 3_Junction_17390_Junction_17392 J001 3_Junction_17389_Junction_17391 J002 5_Junction_17391_Junction_17392 J001	gcy-28	WBGene00020131	T01A4.1	I_+_4500922_4501782_4501822_4502562_4502568 5_Junction_17388_Junction_17389_Junction_17390 J002 3_Junction_17390_Junction_17392 J001 3_Junction_17389_Junction_17391 J002 5_Junction_17391_Junction_17392 J001																																	2.82212615223162%			0.4881807326%
gcy-28 I_+_4500922_4501782_4501822_4502562_4502568 5_Junction_17388_Junction_17389_Junction_17390 J002 3_Junction_17390_Junction_17392 J001 3_Junction_17389_Junction_17391 J002 5_Junction_17391_Junction_17392 J002	gcy-28	WBGene00020131	T01A4.1	I_+_4500922_4501782_4501822_4502562_4502568 5_Junction_17388_Junction_17389_Junction_17390 J002 3_Junction_17390_Junction_17392 J001 3_Junction_17389_Junction_17391 J002 5_Junction_17391_Junction_17392 J002																																	2.98236746196838%			1.2205372674%
gcy-28 I_+_4500922_4501782_4501822_4502562_4502568 5_Junction_17388_Junction_17389_Junction_17390 J002 3_Junction_17390_Junction_17392 J002 3_Junction_17389_Junction_17391 J001 5_Junction_17391_Junction_17392 J001	gcy-28	WBGene00020131	T01A4.1	I_+_4500922_4501782_4501822_4502562_4502568 5_Junction_17388_Junction_17389_Junction_17390 J002 3_Junction_17390_Junction_17392 J002 3_Junction_17389_Junction_17391 J001 5_Junction_17391_Junction_17392 J001																																	1.62667057123162%			0.6103357674%
gcy-28 I_+_4500922_4501782_4501822_4502562_4502568 5_Junction_17388_Junction_17389_Junction_17390 J002 3_Junction_17390_Junction_17392 J002 3_Junction_17389_Junction_17391 J001 5_Junction_17391_Junction_17392 J002	gcy-28	WBGene00020131	T01A4.1	I_+_4500922_4501782_4501822_4502562_4502568 5_Junction_17388_Junction_17389_Junction_17390 J002 3_Junction_17390_Junction_17392 J002 3_Junction_17389_Junction_17391 J001 5_Junction_17391_Junction_17392 J002																																	1.74643304296838%			1.5259462326%
gcy-28 I_+_4500922_4501782_4501822_4502562_4502568 5_Junction_17388_Junction_17389_Junction_17390 J002 3_Junction_17390_Junction_17392 J002 3_Junction_17389_Junction_17391 J002 5_Junction_17391_Junction_17392 J001	gcy-28	WBGene00020131	T01A4.1	I_+_4500922_4501782_4501822_4502562_4502568 5_Junction_17388_Junction_17389_Junction_17390 J002 3_Junction_17390_Junction_17392 J002 3_Junction_17389_Junction_17391 J002 5_Junction_17391_Junction_17392 J001																																	1.26377226886838%			0.6103357674%
gcy-28 I_+_4500922_4501782_4501822_4502562_4502568 5_Junction_17388_Junction_17389_Junction_17390 J002 3_Junction_17390_Junction_17392 J002 3_Junction_17389_Junction_17391 J002 5_Junction_17391_Junction_17392 J002	gcy-28	WBGene00020131	T01A4.1	I_+_4500922_4501782_4501822_4502562_4502568 5_Junction_17388_Junction_17389_Junction_17390 J002 3_Junction_17390_Junction_17392 J002 3_Junction_17389_Junction_17391 J002 5_Junction_17391_Junction_17392 J002																																	1.30093511693162%			1.5259462326%
gcy-28 I_+_4500922_4501782_4501822_4502562_4502568 5_Junction_17388_Junction_17389_Junction_17390 J003 3_Junction_17390_Junction_17392 J001 3_Junction_17389_Junction_17391 J001 5_Junction_17391_Junction_17392 J001	gcy-28	WBGene00020131	T01A4.1	I_+_4500922_4501782_4501822_4502562_4502568 5_Junction_17388_Junction_17389_Junction_17390 J003 3_Junction_17390_Junction_17392 J001 3_Junction_17389_Junction_17391 J001 5_Junction_17391_Junction_17392 J001																																	7.58685312381676%			0.9766788779%
gcy-28 I_+_4500922_4501782_4501822_4502562_4502568 5_Junction_17388_Junction_17389_Junction_17390 J003 3_Junction_17390_Junction_17392 J001 3_Junction_17389_Junction_17391 J001 5_Junction_17391_Junction_17392 J002	gcy-28	WBGene00020131	T01A4.1	I_+_4500922_4501782_4501822_4502562_4502568 5_Junction_17388_Junction_17389_Junction_17390 J003 3_Junction_17390_Junction_17392 J001 3_Junction_17389_Junction_17391 J001 5_Junction_17391_Junction_17392 J002																																	8.87900849778324%			2.4418681221%
gcy-28 I_+_4500922_4501782_4501822_4502562_4502568 5_Junction_17388_Junction_17389_Junction_17390 J003 3_Junction_17390_Junction_17392 J001 3_Junction_17389_Junction_17391 J002 5_Junction_17391_Junction_17392 J001	gcy-28	WBGene00020131	T01A4.1	I_+_4500922_4501782_4501822_4502562_4502568 5_Junction_17388_Junction_17389_Junction_17390 J003 3_Junction_17390_Junction_17392 J001 3_Junction_17389_Junction_17391 J002 5_Junction_17391_Junction_17392 J001																																	7.34623765398324%			9.00587598435%
gcy-28 I_+_4500922_4501782_4501822_4502562_4502568 5_Junction_17388_Junction_17389_Junction_17390 J003 3_Junction_17390_Junction_17392 J001 3_Junction_17389_Junction_17391 J002 5_Junction_17391_Junction_17392 J002	gcy-28	WBGene00020131	T01A4.1	I_+_4500922_4501782_4501822_4502562_4502568 5_Junction_17388_Junction_17389_Junction_17390 J003 3_Junction_17390_Junction_17392 J001 3_Junction_17389_Junction_17391 J002 5_Junction_17391_Junction_17392 J002																																	7.84634872441676%			11.61686451565%
gcy-28 I_+_4500922_4501782_4501822_4502562_4502568 5_Junction_17388_Junction_17389_Junction_17390 J003 3_Junction_17390_Junction_17392 J002 3_Junction_17389_Junction_17391 J001 5_Junction_17391_Junction_17392 J001	gcy-28	WBGene00020131	T01A4.1	I_+_4500922_4501782_4501822_4502562_4502568 5_Junction_17388_Junction_17389_Junction_17390 J003 3_Junction_17390_Junction_17392 J002 3_Junction_17389_Junction_17391 J001 5_Junction_17391_Junction_17392 J001																																	2.98213420273324%			1.2210683721%
gcy-28 I_+_4500922_4501782_4501822_4502562_4502568 5_Junction_17388_Junction_17389_Junction_17390 J003 3_Junction_17390_Junction_17392 J002 3_Junction_17389_Junction_17391 J001 5_Junction_17391_Junction_17392 J002	gcy-28	WBGene00020131	T01A4.1	I_+_4500922_4501782_4501822_4502562_4502568 5_Junction_17388_Junction_17389_Junction_17390 J003 3_Junction_17390_Junction_17392 J002 3_Junction_17389_Junction_17391 J001 5_Junction_17391_Junction_17392 J002																																	3.42728967566676%			3.0528846279%
gcy-28 I_+_4500922_4501782_4501822_4502562_4502568 5_Junction_17388_Junction_17389_Junction_17390 J003 3_Junction_17390_Junction_17392 J002 3_Junction_17389_Junction_17391 J002 5_Junction_17391_Junction_17392 J001	gcy-28	WBGene00020131	T01A4.1	I_+_4500922_4501782_4501822_4502562_4502568 5_Junction_17388_Junction_17389_Junction_17390 J003 3_Junction_17390_Junction_17392 J002 3_Junction_17389_Junction_17391 J002 5_Junction_17391_Junction_17392 J001																																	2.73064276946676%			5.23506476565%
gcy-28 I_+_4500922_4501782_4501822_4502562_4502568 5_Junction_17388_Junction_17389_Junction_17390 J003 3_Junction_17390_Junction_17392 J002 3_Junction_17389_Junction_17391 J002 5_Junction_17391_Junction_17392 J002	gcy-28	WBGene00020131	T01A4.1	I_+_4500922_4501782_4501822_4502562_4502568 5_Junction_17388_Junction_17389_Junction_17390 J003 3_Junction_17390_Junction_17392 J002 3_Junction_17389_Junction_17391 J002 5_Junction_17391_Junction_17392 J002																																	2.92898535213324%			7.63969473435%
gcy-28 I_+_4500922_4501782_4501822_4502562_4502568 5_Junction_17409_Junction_17410_Junction_17411 J001 3_Junction_17411_Junction_17414 J001 3_Junction_17410_Junction_17413 J001 5_Junction_17413_Junction_17414 J001	gcy-28	WBGene00020131	T01A4.1	I_+_4500922_4501782_4501822_4502562_4502568 5_Junction_17409_Junction_17410_Junction_17411 J001 3_Junction_17411_Junction_17414 J001 3_Junction_17410_Junction_17413 J001 5_Junction_17413_Junction_17414 J001					0%																															1.7092673895%					4.15835624165928%
gcy-28 I_+_4500922_4501782_4501822_4502562_4502568 5_Junction_17409_Junction_17410_Junction_17411 J001 3_Junction_17411_Junction_17414 J001 3_Junction_17410_Junction_17413 J001 5_Junction_17413_Junction_17414 J002	gcy-28	WBGene00020131	T01A4.1	I_+_4500922_4501782_4501822_4502562_4502568 5_Junction_17409_Junction_17410_Junction_17411 J001 3_Junction_17411_Junction_17414 J001 3_Junction_17410_Junction_17413 J001 5_Junction_17413_Junction_17414 J002					0%																															4.2734676105%					7.00320927284072%
gcy-28 I_+_4500922_4501782_4501822_4502562_4502568 5_Junction_17409_Junction_17410_Junction_17411 J001 3_Junction_17411_Junction_17414 J001 3_Junction_17410_Junction_17413 J002 5_Junction_17413_Junction_17414 J001	gcy-28	WBGene00020131	T01A4.1	I_+_4500922_4501782_4501822_4502562_4502568 5_Junction_17409_Junction_17410_Junction_17411 J001 3_Junction_17411_Junction_17414 J001 3_Junction_17410_Junction_17413 J002 5_Junction_17413_Junction_17414 J001					0%																															9.23751478305%					3.31746997170072%
gcy-28 I_+_4500922_4501782_4501822_4502562_4502568 5_Junction_17409_Junction_17410_Junction_17411 J001 3_Junction_17411_Junction_17414 J001 3_Junction_17410_Junction_17413 J002 5_Junction_17413_Junction_17414 J002	gcy-28	WBGene00020131	T01A4.1	I_+_4500922_4501782_4501822_4502562_4502568 5_Junction_17409_Junction_17410_Junction_17411 J001 3_Junction_17411_Junction_17414 J001 3_Junction_17410_Junction_17413 J002 5_Junction_17413_Junction_17414 J002					0%																															12.87602671695%					4.45676291379928%
gcy-28 I_+_4500922_4501782_4501822_4502562_4502568 5_Junction_17409_Junction_17410_Junction_17411 J001 3_Junction_17411_Junction_17414 J002 3_Junction_17410_Junction_17413 J001 5_Junction_17413_Junction_17414 J001	gcy-28	WBGene00020131	T01A4.1	I_+_4500922_4501782_4501822_4502562_4502568 5_Junction_17409_Junction_17410_Junction_17411 J001 3_Junction_17411_Junction_17414 J002 3_Junction_17410_Junction_17413 J001 5_Junction_17413_Junction_17414 J001					0%																															2.1369688605%					0.89686588254072%
gcy-28 I_+_4500922_4501782_4501822_4502562_4502568 5_Junction_17409_Junction_17410_Junction_17411 J001 3_Junction_17411_Junction_17414 J002 3_Junction_17410_Junction_17413 J001 5_Junction_17413_Junction_17414 J002	gcy-28	WBGene00020131	T01A4.1	I_+_4500922_4501782_4501822_4502562_4502568 5_Junction_17409_Junction_17410_Junction_17411 J001 3_Junction_17411_Junction_17414 J002 3_Junction_17410_Junction_17413 J001 5_Junction_17413_Junction_17414 J002					0%																															5.3427961395%					1.82780340295928%
gcy-28 I_+_4500922_4501782_4501822_4502562_4502568 5_Junction_17409_Junction_17410_Junction_17411 J001 3_Junction_17411_Junction_17414 J002 3_Junction_17410_Junction_17413 J002 5_Junction_17413_Junction_17414 J001	gcy-28	WBGene00020131	T01A4.1	I_+_4500922_4501782_4501822_4502562_4502568 5_Junction_17409_Junction_17410_Junction_17411 J001 3_Junction_17411_Junction_17414 J002 3_Junction_17410_Junction_17413 J002 5_Junction_17413_Junction_17414 J001					0%																															5.90052796695%					0.72418750409928%
gcy-28 I_+_4500922_4501782_4501822_4502562_4502568 5_Junction_17409_Junction_17410_Junction_17411 J001 3_Junction_17411_Junction_17414 J002 3_Junction_17410_Junction_17413 J002 5_Junction_17413_Junction_17414 J002	gcy-28	WBGene00020131	T01A4.1	I_+_4500922_4501782_4501822_4502562_4502568 5_Junction_17409_Junction_17410_Junction_17411 J001 3_Junction_17411_Junction_17414 J002 3_Junction_17410_Junction_17413 J002 5_Junction_17413_Junction_17414 J002					0%																															9.64343053305%					1.11734481040072%
gcy-28 I_+_4500922_4501782_4501822_4502562_4502568 5_Junction_17409_Junction_17410_Junction_17411 J002 3_Junction_17411_Junction_17414 J001 3_Junction_17410_Junction_17413 J001 5_Junction_17413_Junction_17414 J001	gcy-28	WBGene00020131	T01A4.1	I_+_4500922_4501782_4501822_4502562_4502568 5_Junction_17409_Junction_17410_Junction_17411 J002 3_Junction_17411_Junction_17414 J001 3_Junction_17410_Junction_17413 J001 5_Junction_17413_Junction_17414 J001					0%																															0.4881807326%					2.32383450884347%
gcy-28 I_+_4500922_4501782_4501822_4502562_4502568 5_Junction_17409_Junction_17410_Junction_17411 J002 3_Junction_17411_Junction_17414 J001 3_Junction_17410_Junction_17413 J001 5_Junction_17413_Junction_17414 J002	gcy-28	WBGene00020131	T01A4.1	I_+_4500922_4501782_4501822_4502562_4502568 5_Junction_17409_Junction_17410_Junction_17411 J002 3_Junction_17411_Junction_17414 J001 3_Junction_17410_Junction_17413 J001 5_Junction_17413_Junction_17414 J002					31.370196%																															1.2205372674%					4.23630661537653%
gcy-28 I_+_4500922_4501782_4501822_4502562_4502568 5_Junction_17409_Junction_17410_Junction_17411 J002 3_Junction_17411_Junction_17414 J001 3_Junction_17410_Junction_17413 J002 5_Junction_17413_Junction_17414 J001	gcy-28	WBGene00020131	T01A4.1	I_+_4500922_4501782_4501822_4502562_4502568 5_Junction_17409_Junction_17410_Junction_17411 J002 3_Junction_17411_Junction_17414 J001 3_Junction_17410_Junction_17413 J002 5_Junction_17413_Junction_17414 J001					0%																															0.4881807326%					1.79344056843653%
gcy-28 I_+_4500922_4501782_4501822_4502562_4502568 5_Junction_17409_Junction_17410_Junction_17411 J002 3_Junction_17411_Junction_17414 J001 3_Junction_17410_Junction_17413 J002 5_Junction_17413_Junction_17414 J002	gcy-28	WBGene00020131	T01A4.1	I_+_4500922_4501782_4501822_4502562_4502568 5_Junction_17409_Junction_17410_Junction_17411 J002 3_Junction_17411_Junction_17414 J001 3_Junction_17410_Junction_17413 J002 5_Junction_17413_Junction_17414 J002					0%																															1.2205372674%					2.34426570734347%
gcy-28 I_+_4500922_4501782_4501822_4502562_4502568 5_Junction_17409_Junction_17410_Junction_17411 J002 3_Junction_17411_Junction_17414 J002 3_Junction_17410_Junction_17413 J001 5_Junction_17413_Junction_17414 J001	gcy-28	WBGene00020131	T01A4.1	I_+_4500922_4501782_4501822_4502562_4502568 5_Junction_17409_Junction_17410_Junction_17411 J002 3_Junction_17411_Junction_17414 J002 3_Junction_17410_Junction_17413 J001 5_Junction_17413_Junction_17414 J001					0%																															0.6103357674%					0.483339456636528%
gcy-28 I_+_4500922_4501782_4501822_4502562_4502568 5_Junction_17409_Junction_17410_Junction_17411 J002 3_Junction_17411_Junction_17414 J002 3_Junction_17410_Junction_17413 J001 5_Junction_17413_Junction_17414 J002	gcy-28	WBGene00020131	T01A4.1	I_+_4500922_4501782_4501822_4502562_4502568 5_Junction_17409_Junction_17410_Junction_17411 J002 3_Junction_17411_Junction_17414 J002 3_Junction_17410_Junction_17413 J001 5_Junction_17413_Junction_17414 J002					1.959804%																															1.5259462326%					1.11505861914347%
gcy-28 I_+_4500922_4501782_4501822_4502562_4502568 5_Junction_17409_Junction_17410_Junction_17411 J002 3_Junction_17411_Junction_17414 J002 3_Junction_17410_Junction_17413 J002 5_Junction_17413_Junction_17414 J001	gcy-28	WBGene00020131	T01A4.1	I_+_4500922_4501782_4501822_4502562_4502568 5_Junction_17409_Junction_17410_Junction_17411 J002 3_Junction_17411_Junction_17414 J002 3_Junction_17410_Junction_17413 J002 5_Junction_17413_Junction_17414 J001					0%																															0.6103357674%					0.366265866083472%
gcy-28 I_+_4500922_4501782_4501822_4502562_4502568 5_Junction_17409_Junction_17410_Junction_17411 J002 3_Junction_17411_Junction_17414 J002 3_Junction_17410_Junction_17413 J002 5_Junction_17413_Junction_17414 J002	gcy-28	WBGene00020131	T01A4.1	I_+_4500922_4501782_4501822_4502562_4502568 5_Junction_17409_Junction_17410_Junction_17411 J002 3_Junction_17411_Junction_17414 J002 3_Junction_17410_Junction_17413 J002 5_Junction_17413_Junction_17414 J002					0%																															1.5259462326%					0.565488658136528%
gcy-28 I_+_4500922_4501782_4501822_4502562_4502568 5_Junction_17409_Junction_17410_Junction_17411 J003 3_Junction_17411_Junction_17414 J001 3_Junction_17410_Junction_17413 J001 5_Junction_17413_Junction_17414 J001	gcy-28	WBGene00020131	T01A4.1	I_+_4500922_4501782_4501822_4502562_4502568 5_Junction_17409_Junction_17410_Junction_17411 J003 3_Junction_17411_Junction_17414 J001 3_Junction_17410_Junction_17413 J001 5_Junction_17413_Junction_17414 J001					0%																															0.9766788779%					11.6062663856772%
gcy-28 I_+_4500922_4501782_4501822_4502562_4502568 5_Junction_17409_Junction_17410_Junction_17411 J003 3_Junction_17411_Junction_17414 J001 3_Junction_17410_Junction_17413 J001 5_Junction_17413_Junction_17414 J002	gcy-28	WBGene00020131	T01A4.1	I_+_4500922_4501782_4501822_4502562_4502568 5_Junction_17409_Junction_17410_Junction_17411 J003 3_Junction_17411_Junction_17414 J001 3_Junction_17410_Junction_17413 J001 5_Junction_17413_Junction_17414 J002					62.749804%																															2.4418681221%					19.1926309756028%
gcy-28 I_+_4500922_4501782_4501822_4502562_4502568 5_Junction_17409_Junction_17410_Junction_17411 J003 3_Junction_17411_Junction_17414 J001 3_Junction_17410_Junction_17413 J002 5_Junction_17413_Junction_17414 J001	gcy-28	WBGene00020131	T01A4.1	I_+_4500922_4501782_4501822_4502562_4502568 5_Junction_17409_Junction_17410_Junction_17411 J003 3_Junction_17411_Junction_17414 J001 3_Junction_17410_Junction_17413 J002 5_Junction_17413_Junction_17414 J001					0%																															9.00587598435%					9.11281452368275%
gcy-28 I_+_4500922_4501782_4501822_4502562_4502568 5_Junction_17409_Junction_17410_Junction_17411 J003 3_Junction_17411_Junction_17414 J001 3_Junction_17410_Junction_17413 J002 5_Junction_17413_Junction_17414 J002	gcy-28	WBGene00020131	T01A4.1	I_+_4500922_4501782_4501822_4502562_4502568 5_Junction_17409_Junction_17410_Junction_17411 J003 3_Junction_17411_Junction_17414 J001 3_Junction_17410_Junction_17413 J002 5_Junction_17413_Junction_17414 J002					0%																															11.61686451565%					11.5986423150372%
gcy-28 I_+_4500922_4501782_4501822_4502562_4502568 5_Junction_17409_Junction_17410_Junction_17411 J003 3_Junction_17411_Junction_17414 J002 3_Junction_17410_Junction_17413 J001 5_Junction_17413_Junction_17414 J001	gcy-28	WBGene00020131	T01A4.1	I_+_4500922_4501782_4501822_4502562_4502568 5_Junction_17409_Junction_17410_Junction_17411 J003 3_Junction_17411_Junction_17414 J002 3_Junction_17410_Junction_17413 J001 5_Junction_17413_Junction_17414 J001					0%																															1.2210683721%					2.34432012464275%
gcy-28 I_+_4500922_4501782_4501822_4502562_4502568 5_Junction_17409_Junction_17410_Junction_17411 J003 3_Junction_17411_Junction_17414 J002 3_Junction_17410_Junction_17413 J001 5_Junction_17413_Junction_17414 J002	gcy-28	WBGene00020131	T01A4.1	I_+_4500922_4501782_4501822_4502562_4502568 5_Junction_17409_Junction_17410_Junction_17411 J003 3_Junction_17411_Junction_17414 J002 3_Junction_17410_Junction_17413 J001 5_Junction_17413_Junction_17414 J002					3.920196%																															3.0528846279%					4.85800851407725%
gcy-28 I_+_4500922_4501782_4501822_4502562_4502568 5_Junction_17409_Junction_17410_Junction_17411 J003 3_Junction_17411_Junction_17414 J002 3_Junction_17410_Junction_17413 J002 5_Junction_17413_Junction_17414 J001	gcy-28	WBGene00020131	T01A4.1	I_+_4500922_4501782_4501822_4502562_4502568 5_Junction_17409_Junction_17410_Junction_17411 J003 3_Junction_17411_Junction_17414 J002 3_Junction_17410_Junction_17413 J002 5_Junction_17413_Junction_17414 J001					0%																															5.23506476565%					1.83083896599725%
gcy-28 I_+_4500922_4501782_4501822_4502562_4502568 5_Junction_17409_Junction_17410_Junction_17411 J003 3_Junction_17411_Junction_17414 J002 3_Junction_17410_Junction_17413 J002 5_Junction_17413_Junction_17414 J002	gcy-28	WBGene00020131	T01A4.1	I_+_4500922_4501782_4501822_4502562_4502568 5_Junction_17409_Junction_17410_Junction_17411 J003 3_Junction_17411_Junction_17414 J002 3_Junction_17410_Junction_17413 J002 5_Junction_17413_Junction_17414 J002					0%																															7.63969473435%					2.72647819528275%
gcy-28 I_+_4500922_4501782_4501822_4502562_4502568 5_Junction_17411_Junction_17413 J001 3_Junction_17413_Junction_17415 J001 5_Junction_17414_Junction_17415 J001	gcy-28	WBGene00020131	T01A4.1	I_+_4500922_4501782_4501822_4502562_4502568 5_Junction_17411_Junction_17413 J001 3_Junction_17413_Junction_17415 J001 5_Junction_17414_Junction_17415 J001																																		13.48247338546%										20.6954822583%
gcy-28 I_+_4500922_4501782_4501822_4502562_4502568 5_Junction_17411_Junction_17413 J001 3_Junction_17413_Junction_17415 J001 5_Junction_17414_Junction_17415 J002	gcy-28	WBGene00020131	T01A4.1	I_+_4500922_4501782_4501822_4502562_4502568 5_Junction_17411_Junction_17413 J001 3_Junction_17413_Junction_17415 J001 5_Junction_17414_Junction_17415 J002																																		14.63248401454%										16.0802454917%
gcy-28 I_+_4500922_4501782_4501822_4502562_4502568 5_Junction_17411_Junction_17413 J001 3_Junction_17413_Junction_17415 J002 5_Junction_17414_Junction_17415 J001	gcy-28	WBGene00020131	T01A4.1	I_+_4500922_4501782_4501822_4502562_4502568 5_Junction_17411_Junction_17413 J001 3_Junction_17413_Junction_17415 J002 5_Junction_17414_Junction_17415 J001																																		4.19626601454%										10.4488669917%
gcy-28 I_+_4500922_4501782_4501822_4502562_4502568 5_Junction_17411_Junction_17413 J001 3_Junction_17413_Junction_17415 J002 5_Junction_17414_Junction_17415 J002	gcy-28	WBGene00020131	T01A4.1	I_+_4500922_4501782_4501822_4502562_4502568 5_Junction_17411_Junction_17413 J001 3_Junction_17413_Junction_17415 J002 5_Junction_17414_Junction_17415 J002																																		5.46877658546%										8.2504052583%
gcy-28 I_+_4500922_4501782_4501822_4502562_4502568 5_Junction_17411_Junction_17413 J002 3_Junction_17413_Junction_17415 J001 5_Junction_17414_Junction_17415 J001	gcy-28	WBGene00020131	T01A4.1	I_+_4500922_4501782_4501822_4502562_4502568 5_Junction_17411_Junction_17413 J002 3_Junction_17413_Junction_17415 J001 5_Junction_17414_Junction_17415 J001																																		23.06266361454%										15.5983897417%
gcy-28 I_+_4500922_4501782_4501822_4502562_4502568 5_Junction_17411_Junction_17413 J002 3_Junction_17413_Junction_17415 J001 5_Junction_17414_Junction_17415 J002	gcy-28	WBGene00020131	T01A4.1	I_+_4500922_4501782_4501822_4502562_4502568 5_Junction_17411_Junction_17413 J002 3_Junction_17413_Junction_17415 J001 5_Junction_17414_Junction_17415 J002																																		24.74837898546%										14.4683825083%
gcy-28 I_+_4500922_4501782_4501822_4502562_4502568 5_Junction_17411_Junction_17413 J002 3_Junction_17413_Junction_17415 J002 5_Junction_17414_Junction_17415 J001	gcy-28	WBGene00020131	T01A4.1	I_+_4500922_4501782_4501822_4502562_4502568 5_Junction_17411_Junction_17413 J002 3_Junction_17413_Junction_17415 J002 5_Junction_17414_Junction_17415 J001																																		6.42259698546%										7.5147610083%
gcy-28 I_+_4500922_4501782_4501822_4502562_4502568 5_Junction_17411_Junction_17413 J002 3_Junction_17413_Junction_17415 J002 5_Junction_17414_Junction_17415 J002	gcy-28	WBGene00020131	T01A4.1	I_+_4500922_4501782_4501822_4502562_4502568 5_Junction_17411_Junction_17413 J002 3_Junction_17413_Junction_17415 J002 5_Junction_17414_Junction_17415 J002																																		7.98636041454%										6.9434667417%
gcy-28 I_+_4500922_4501782_4501822_4502562_4502568 5_Junction_17423_Junction_17425 J001 3_Junction_17425_Junction_17427 J001 5_Junction_17426_Junction_17427 J001	gcy-28	WBGene00020131	T01A4.1	I_+_4500922_4501782_4501822_4502562_4502568 5_Junction_17423_Junction_17425 J001 3_Junction_17425_Junction_17427 J001 5_Junction_17426_Junction_17427 J001																						8.46645699746667%															7.16309974218%
gcy-28 I_+_4500922_4501782_4501822_4502562_4502568 5_Junction_17423_Junction_17425 J001 3_Junction_17425_Junction_17427 J001 5_Junction_17426_Junction_17427 J002	gcy-28	WBGene00020131	T01A4.1	I_+_4500922_4501782_4501822_4502562_4502568 5_Junction_17423_Junction_17425 J001 3_Junction_17425_Junction_17427 J001 5_Junction_17426_Junction_17427 J002																						19.7787363358667%															9.99947125782%
gcy-28 I_+_4500922_4501782_4501822_4502562_4502568 5_Junction_17423_Junction_17425 J001 3_Junction_17425_Junction_17427 J002 5_Junction_17426_Junction_17427 J001	gcy-28	WBGene00020131	T01A4.1	I_+_4500922_4501782_4501822_4502562_4502568 5_Junction_17423_Junction_17425 J001 3_Junction_17425_Junction_17427 J002 5_Junction_17426_Junction_17427 J001																						11.9648036692%															1.18086365782%
gcy-28 I_+_4500922_4501782_4501822_4502562_4502568 5_Junction_17423_Junction_17425 J001 3_Junction_17425_Junction_17427 J002 5_Junction_17426_Junction_17427 J002	gcy-28	WBGene00020131	T01A4.1	I_+_4500922_4501782_4501822_4502562_4502568 5_Junction_17423_Junction_17425 J001 3_Junction_17425_Junction_17427 J002 5_Junction_17426_Junction_17427 J002																						27.4966696641333%															1.94256534218%
gcy-28 I_+_4500922_4501782_4501822_4502562_4502568 5_Junction_17423_Junction_17425 J002 3_Junction_17425_Junction_17427 J001 5_Junction_17426_Junction_17427 J001	gcy-28	WBGene00020131	T01A4.1	I_+_4500922_4501782_4501822_4502562_4502568 5_Junction_17423_Junction_17425 J002 3_Junction_17425_Junction_17427 J001 5_Junction_17426_Junction_17427 J001																						3.96253033586667%															30.10728225782%
gcy-28 I_+_4500922_4501782_4501822_4502562_4502568 5_Junction_17423_Junction_17425 J002 3_Junction_17425_Junction_17427 J001 5_Junction_17426_Junction_17427 J002	gcy-28	WBGene00020131	T01A4.1	I_+_4500922_4501782_4501822_4502562_4502568 5_Junction_17423_Junction_17425 J002 3_Junction_17425_Junction_17427 J001 5_Junction_17426_Junction_17427 J002																						9.87894299746667%															40.16014674218%
gcy-28 I_+_4500922_4501782_4501822_4502562_4502568 5_Junction_17423_Junction_17425 J002 3_Junction_17425_Junction_17427 J002 5_Junction_17426_Junction_17427 J001	gcy-28	WBGene00020131	T01A4.1	I_+_4500922_4501782_4501822_4502562_4502568 5_Junction_17423_Junction_17425 J002 3_Junction_17425_Junction_17427 J002 5_Junction_17426_Junction_17427 J001																						5.2895423308%															3.80475434218%
gcy-28 I_+_4500922_4501782_4501822_4502562_4502568 5_Junction_17423_Junction_17425 J002 3_Junction_17425_Junction_17427 J002 5_Junction_17426_Junction_17427 J002	gcy-28	WBGene00020131	T01A4.1	I_+_4500922_4501782_4501822_4502562_4502568 5_Junction_17423_Junction_17425 J002 3_Junction_17425_Junction_17427 J002 5_Junction_17426_Junction_17427 J002																						13.1623176692%															5.64181665782%
gcy-28 I_+_4500922_4501782_4501822_4502562_4502568 5_Junction_17441_Junction_17442_Junction_17443 J001 3_Junction_17443_Junction_17446 J001 3_Junction_17442_Junction_17445 J001 5_Junction_17445_Junction_17446 J001	gcy-28	WBGene00020131	T01A4.1	I_+_4500922_4501782_4501822_4502562_4502568 5_Junction_17441_Junction_17442_Junction_17443 J001 3_Junction_17443_Junction_17446 J001 3_Junction_17442_Junction_17445 J001 5_Junction_17445_Junction_17446 J001													0.881299213965306%																												4.15835624165928%
gcy-28 I_+_4500922_4501782_4501822_4502562_4502568 5_Junction_17441_Junction_17442_Junction_17443 J001 3_Junction_17443_Junction_17446 J001 3_Junction_17442_Junction_17445 J001 5_Junction_17445_Junction_17446 J002	gcy-28	WBGene00020131	T01A4.1	I_+_4500922_4501782_4501822_4502562_4502568 5_Junction_17441_Junction_17442_Junction_17443 J001 3_Junction_17443_Junction_17446 J001 3_Junction_17442_Junction_17445 J001 5_Junction_17445_Junction_17446 J002													0.63870063880136%																												7.00320927284072%
gcy-28 I_+_4500922_4501782_4501822_4502562_4502568 5_Junction_17441_Junction_17442_Junction_17443 J001 3_Junction_17443_Junction_17446 J001 3_Junction_17442_Junction_17445 J002 5_Junction_17445_Junction_17446 J001	gcy-28	WBGene00020131	T01A4.1	I_+_4500922_4501782_4501822_4502562_4502568 5_Junction_17441_Junction_17442_Junction_17443 J001 3_Junction_17443_Junction_17446 J001 3_Junction_17442_Junction_17445 J002 5_Junction_17445_Junction_17446 J001													7.30936446973469%																												3.31746997170072%
gcy-28 I_+_4500922_4501782_4501822_4502562_4502568 5_Junction_17441_Junction_17442_Junction_17443 J001 3_Junction_17443_Junction_17446 J001 3_Junction_17442_Junction_17445 J002 5_Junction_17445_Junction_17446 J002	gcy-28	WBGene00020131	T01A4.1	I_+_4500922_4501782_4501822_4502562_4502568 5_Junction_17441_Junction_17442_Junction_17443 J001 3_Junction_17443_Junction_17446 J001 3_Junction_17442_Junction_17445 J002 5_Junction_17445_Junction_17446 J002													8.79647967749864%																												4.45676291379928%
gcy-28 I_+_4500922_4501782_4501822_4502562_4502568 5_Junction_17441_Junction_17442_Junction_17443 J001 3_Junction_17443_Junction_17446 J002 3_Junction_17442_Junction_17445 J001 5_Junction_17445_Junction_17446 J001	gcy-28	WBGene00020131	T01A4.1	I_+_4500922_4501782_4501822_4502562_4502568 5_Junction_17441_Junction_17442_Junction_17443 J001 3_Junction_17443_Junction_17446 J002 3_Junction_17442_Junction_17445 J001 5_Junction_17445_Junction_17446 J001													3.18177402656803%																												0.89686588254072%
gcy-28 I_+_4500922_4501782_4501822_4502562_4502568 5_Junction_17441_Junction_17442_Junction_17443 J001 3_Junction_17443_Junction_17446 J002 3_Junction_17442_Junction_17445 J001 5_Junction_17445_Junction_17446 J002	gcy-28	WBGene00020131	T01A4.1	I_+_4500922_4501782_4501822_4502562_4502568 5_Junction_17441_Junction_17442_Junction_17443 J001 3_Junction_17443_Junction_17446 J002 3_Junction_17442_Junction_17445 J001 5_Junction_17445_Junction_17446 J002													3.21876245399864%																												1.82780340295928%
gcy-28 I_+_4500922_4501782_4501822_4502562_4502568 5_Junction_17441_Junction_17442_Junction_17443 J001 3_Junction_17443_Junction_17446 J002 3_Junction_17442_Junction_17445 J002 5_Junction_17445_Junction_17446 J001	gcy-28	WBGene00020131	T01A4.1	I_+_4500922_4501782_4501822_4502562_4502568 5_Junction_17441_Junction_17442_Junction_17443 J001 3_Junction_17443_Junction_17446 J002 3_Junction_17442_Junction_17445 J002 5_Junction_17445_Junction_17446 J001													16.3557239563986%																												0.72418750409928%
gcy-28 I_+_4500922_4501782_4501822_4502562_4502568 5_Junction_17441_Junction_17442_Junction_17443 J001 3_Junction_17443_Junction_17446 J002 3_Junction_17442_Junction_17445 J002 5_Junction_17445_Junction_17446 J002	gcy-28	WBGene00020131	T01A4.1	I_+_4500922_4501782_4501822_4502562_4502568 5_Junction_17441_Junction_17442_Junction_17443 J001 3_Junction_17443_Junction_17446 J002 3_Junction_17442_Junction_17445 J002 5_Junction_17445_Junction_17446 J002													29.2445622297014%																												1.11734481040072%
gcy-28 I_+_4500922_4501782_4501822_4502562_4502568 5_Junction_17441_Junction_17442_Junction_17443 J002 3_Junction_17443_Junction_17446 J001 3_Junction_17442_Junction_17445 J001 5_Junction_17445_Junction_17446 J001	gcy-28	WBGene00020131	T01A4.1	I_+_4500922_4501782_4501822_4502562_4502568 5_Junction_17441_Junction_17442_Junction_17443 J002 3_Junction_17443_Junction_17446 J001 3_Junction_17442_Junction_17445 J001 5_Junction_17445_Junction_17446 J001													0.08967202802744%																												2.32383450884347%
gcy-28 I_+_4500922_4501782_4501822_4502562_4502568 5_Junction_17441_Junction_17442_Junction_17443 J002 3_Junction_17443_Junction_17446 J001 3_Junction_17442_Junction_17445 J001 5_Junction_17445_Junction_17446 J002	gcy-28	WBGene00020131	T01A4.1	I_+_4500922_4501782_4501822_4502562_4502568 5_Junction_17441_Junction_17442_Junction_17443 J002 3_Junction_17443_Junction_17446 J001 3_Junction_17442_Junction_17445 J001 5_Junction_17445_Junction_17446 J002													0.06795862607256%																												4.23630661537653%
gcy-28 I_+_4500922_4501782_4501822_4502562_4502568 5_Junction_17441_Junction_17442_Junction_17443 J002 3_Junction_17443_Junction_17446 J001 3_Junction_17442_Junction_17445 J002 5_Junction_17445_Junction_17446 J001	gcy-28	WBGene00020131	T01A4.1	I_+_4500922_4501782_4501822_4502562_4502568 5_Junction_17441_Junction_17442_Junction_17443 J002 3_Junction_17443_Junction_17446 J001 3_Junction_17442_Junction_17445 J002 5_Junction_17445_Junction_17446 J001													0.583672728205893%																												1.79344056843653%
gcy-28 I_+_4500922_4501782_4501822_4502562_4502568 5_Junction_17441_Junction_17442_Junction_17443 J002 3_Junction_17443_Junction_17446 J001 3_Junction_17442_Junction_17445 J002 5_Junction_17445_Junction_17446 J002	gcy-28	WBGene00020131	T01A4.1	I_+_4500922_4501782_4501822_4502562_4502568 5_Junction_17441_Junction_17442_Junction_17443 J002 3_Junction_17443_Junction_17446 J001 3_Junction_17442_Junction_17445 J002 5_Junction_17445_Junction_17446 J002													0.40498595102744%																												2.34426570734347%
gcy-28 I_+_4500922_4501782_4501822_4502562_4502568 5_Junction_17441_Junction_17442_Junction_17443 J002 3_Junction_17443_Junction_17446 J002 3_Junction_17442_Junction_17445 J001 5_Junction_17445_Junction_17446 J001	gcy-28	WBGene00020131	T01A4.1	I_+_4500922_4501782_4501822_4502562_4502568 5_Junction_17441_Junction_17442_Junction_17443 J002 3_Junction_17443_Junction_17446 J002 3_Junction_17442_Junction_17445 J001 5_Junction_17445_Junction_17446 J001													0.42249681517256%																												0.483339456636528%
gcy-28 I_+_4500922_4501782_4501822_4502562_4502568 5_Junction_17441_Junction_17442_Junction_17443 J002 3_Junction_17443_Junction_17446 J002 3_Junction_17442_Junction_17445 J001 5_Junction_17445_Junction_17446 J002	gcy-28	WBGene00020131	T01A4.1	I_+_4500922_4501782_4501822_4502562_4502568 5_Junction_17441_Junction_17442_Junction_17443 J002 3_Junction_17443_Junction_17446 J002 3_Junction_17442_Junction_17445 J001 5_Junction_17445_Junction_17446 J002													0.43079553072744%																												1.11505861914347%
gcy-28 I_+_4500922_4501782_4501822_4502562_4502568 5_Junction_17441_Junction_17442_Junction_17443 J002 3_Junction_17443_Junction_17446 J002 3_Junction_17442_Junction_17445 J002 5_Junction_17445_Junction_17446 J001	gcy-28	WBGene00020131	T01A4.1	I_+_4500922_4501782_4501822_4502562_4502568 5_Junction_17441_Junction_17442_Junction_17443 J002 3_Junction_17443_Junction_17446 J002 3_Junction_17442_Junction_17445 J002 5_Junction_17445_Junction_17446 J001													1.50837876192744%																												0.366265866083472%
gcy-28 I_+_4500922_4501782_4501822_4502562_4502568 5_Junction_17441_Junction_17442_Junction_17443 J002 3_Junction_17443_Junction_17446 J002 3_Junction_17442_Junction_17445 J002 5_Junction_17445_Junction_17446 J002	gcy-28	WBGene00020131	T01A4.1	I_+_4500922_4501782_4501822_4502562_4502568 5_Junction_17441_Junction_17442_Junction_17443 J002 3_Junction_17443_Junction_17446 J002 3_Junction_17442_Junction_17445 J002 5_Junction_17445_Junction_17446 J002													1.50537289217256%																												0.565488658136528%
gcy-28 I_+_4500922_4501782_4501822_4502562_4502568 5_Junction_17441_Junction_17442_Junction_17443 J003 3_Junction_17443_Junction_17446 J001 3_Junction_17442_Junction_17445 J001 5_Junction_17445_Junction_17446 J001	gcy-28	WBGene00020131	T01A4.1	I_+_4500922_4501782_4501822_4502562_4502568 5_Junction_17441_Junction_17442_Junction_17443 J003 3_Junction_17443_Junction_17446 J001 3_Junction_17442_Junction_17445 J001 5_Junction_17445_Junction_17446 J001													1.03953815787392%																												11.6062663856772%
gcy-28 I_+_4500922_4501782_4501822_4502562_4502568 5_Junction_17441_Junction_17442_Junction_17443 J003 3_Junction_17443_Junction_17446 J001 3_Junction_17442_Junction_17445 J001 5_Junction_17445_Junction_17446 J002	gcy-28	WBGene00020131	T01A4.1	I_+_4500922_4501782_4501822_4502562_4502568 5_Junction_17441_Junction_17442_Junction_17443 J003 3_Junction_17443_Junction_17446 J001 3_Junction_17442_Junction_17445 J001 5_Junction_17445_Junction_17446 J002													0.65265100192608%																												19.1926309756028%
gcy-28 I_+_4500922_4501782_4501822_4502562_4502568 5_Junction_17441_Junction_17442_Junction_17443 J003 3_Junction_17443_Junction_17446 J001 3_Junction_17442_Junction_17445 J002 5_Junction_17445_Junction_17446 J001	gcy-28	WBGene00020131	T01A4.1	I_+_4500922_4501782_4501822_4502562_4502568 5_Junction_17441_Junction_17442_Junction_17443 J003 3_Junction_17443_Junction_17446 J001 3_Junction_17442_Junction_17445 J002 5_Junction_17445_Junction_17446 J001													8.49596740219275%																												9.11281452368275%
gcy-28 I_+_4500922_4501782_4501822_4502562_4502568 5_Junction_17441_Junction_17442_Junction_17443 J003 3_Junction_17443_Junction_17446 J001 3_Junction_17442_Junction_17445 J002 5_Junction_17445_Junction_17446 J002	gcy-28	WBGene00020131	T01A4.1	I_+_4500922_4501782_4501822_4502562_4502568 5_Junction_17441_Junction_17442_Junction_17443 J003 3_Junction_17443_Junction_17446 J001 3_Junction_17442_Junction_17445 J002 5_Junction_17445_Junction_17446 J002													5.98971010467392%																												11.5986423150372%
gcy-28 I_+_4500922_4501782_4501822_4502562_4502568 5_Junction_17441_Junction_17442_Junction_17443 J003 3_Junction_17443_Junction_17446 J002 3_Junction_17442_Junction_17445 J001 5_Junction_17445_Junction_17446 J001	gcy-28	WBGene00020131	T01A4.1	I_+_4500922_4501782_4501822_4502562_4502568 5_Junction_17441_Junction_17442_Junction_17443 J003 3_Junction_17443_Junction_17446 J002 3_Junction_17442_Junction_17445 J001 5_Junction_17445_Junction_17446 J001													0.40490909172608%																												2.34432012464275%
gcy-28 I_+_4500922_4501782_4501822_4502562_4502568 5_Junction_17441_Junction_17442_Junction_17443 J003 3_Junction_17443_Junction_17446 J002 3_Junction_17442_Junction_17445 J001 5_Junction_17445_Junction_17446 J002	gcy-28	WBGene00020131	T01A4.1	I_+_4500922_4501782_4501822_4502562_4502568 5_Junction_17441_Junction_17442_Junction_17443 J003 3_Junction_17443_Junction_17446 J002 3_Junction_17442_Junction_17445 J001 5_Junction_17445_Junction_17446 J002													0.29477574847392%																												4.85800851407725%
gcy-28 I_+_4500922_4501782_4501822_4502562_4502568 5_Junction_17441_Junction_17442_Junction_17443 J003 3_Junction_17443_Junction_17446 J002 3_Junction_17442_Junction_17445 J002 5_Junction_17445_Junction_17446 J001	gcy-28	WBGene00020131	T01A4.1	I_+_4500922_4501782_4501822_4502562_4502568 5_Junction_17441_Junction_17442_Junction_17443 J003 3_Junction_17443_Junction_17446 J002 3_Junction_17442_Junction_17445 J002 5_Junction_17445_Junction_17446 J001													3.57387001487392%																												1.83083896599725%
gcy-28 I_+_4500922_4501782_4501822_4502562_4502568 5_Junction_17441_Junction_17442_Junction_17443 J003 3_Junction_17443_Junction_17446 J002 3_Junction_17442_Junction_17445 J002 5_Junction_17445_Junction_17446 J002	gcy-28	WBGene00020131	T01A4.1	I_+_4500922_4501782_4501822_4502562_4502568 5_Junction_17441_Junction_17442_Junction_17443 J003 3_Junction_17443_Junction_17446 J002 3_Junction_17442_Junction_17445 J002 5_Junction_17445_Junction_17446 J002													4.90857847825941%																												2.72647819528275%
gcy-28 I_+_4500922_4501782_4501822_4502562_4502568 5_Junction_17448_Junction_17449_Junction_17450 J001 3_Junction_17450_Junction_17452 J001 3_Junction_17449_Junction_17451 J001 5_Junction_17451_Junction_17452 J001	gcy-28	WBGene00020131	T01A4.1	I_+_4500922_4501782_4501822_4502562_4502568 5_Junction_17448_Junction_17449_Junction_17450 J001 3_Junction_17450_Junction_17452 J001 3_Junction_17449_Junction_17451 J001 5_Junction_17451_Junction_17452 J001															2.70803074117284%																6.63156275894733%
gcy-28 I_+_4500922_4501782_4501822_4502562_4502568 5_Junction_17448_Junction_17449_Junction_17450 J001 3_Junction_17450_Junction_17452 J001 3_Junction_17449_Junction_17451 J001 5_Junction_17451_Junction_17452 J002	gcy-28	WBGene00020131	T01A4.1	I_+_4500922_4501782_4501822_4502562_4502568 5_Junction_17448_Junction_17449_Junction_17450 J001 3_Junction_17450_Junction_17452 J001 3_Junction_17449_Junction_17451 J001 5_Junction_17451_Junction_17452 J002															3.25571209842716%																6.42029061810267%
gcy-28 I_+_4500922_4501782_4501822_4502562_4502568 5_Junction_17448_Junction_17449_Junction_17450 J001 3_Junction_17450_Junction_17452 J001 3_Junction_17449_Junction_17451 J002 5_Junction_17451_Junction_17452 J001	gcy-28	WBGene00020131	T01A4.1	I_+_4500922_4501782_4501822_4502562_4502568 5_Junction_17448_Junction_17449_Junction_17450 J001 3_Junction_17450_Junction_17452 J001 3_Junction_17449_Junction_17451 J002 5_Junction_17451_Junction_17452 J001															8.07176936002716%																4.96336291095267%
gcy-28 I_+_4500922_4501782_4501822_4502562_4502568 5_Junction_17448_Junction_17449_Junction_17450 J001 3_Junction_17450_Junction_17452 J001 3_Junction_17449_Junction_17451 J002 5_Junction_17451_Junction_17452 J002	gcy-28	WBGene00020131	T01A4.1	I_+_4500922_4501782_4501822_4502562_4502568 5_Junction_17448_Junction_17449_Junction_17450 J001 3_Junction_17450_Junction_17452 J001 3_Junction_17449_Junction_17451 J002 5_Junction_17451_Junction_17452 J002															11.5567158003728%																6.04859521199733%
gcy-28 I_+_4500922_4501782_4501822_4502562_4502568 5_Junction_17448_Junction_17449_Junction_17450 J001 3_Junction_17450_Junction_17452 J002 3_Junction_17449_Junction_17451 J001 5_Junction_17451_Junction_17452 J001	gcy-28	WBGene00020131	T01A4.1	I_+_4500922_4501782_4501822_4502562_4502568 5_Junction_17448_Junction_17449_Junction_17450 J001 3_Junction_17450_Junction_17452 J002 3_Junction_17449_Junction_17451 J001 5_Junction_17451_Junction_17452 J001															1.65296508142716%																1.85159588075267%
gcy-28 I_+_4500922_4501782_4501822_4502562_4502568 5_Junction_17448_Junction_17449_Junction_17450 J001 3_Junction_17450_Junction_17452 J002 3_Junction_17449_Junction_17451 J001 5_Junction_17451_Junction_17452 J002	gcy-28	WBGene00020131	T01A4.1	I_+_4500922_4501782_4501822_4502562_4502568 5_Junction_17448_Junction_17449_Junction_17450 J001 3_Junction_17450_Junction_17452 J002 3_Junction_17449_Junction_17451 J001 5_Junction_17451_Junction_17452 J002															3.15738607897284%																2.15678524219733%
gcy-28 I_+_4500922_4501782_4501822_4502562_4502568 5_Junction_17448_Junction_17449_Junction_17450 J001 3_Junction_17450_Junction_17452 J002 3_Junction_17449_Junction_17451 J002 5_Junction_17451_Junction_17452 J001	gcy-28	WBGene00020131	T01A4.1	I_+_4500922_4501782_4501822_4502562_4502568 5_Junction_17448_Junction_17449_Junction_17450 J001 3_Junction_17450_Junction_17452 J002 3_Junction_17449_Junction_17451 J002 5_Junction_17451_Junction_17452 J001															5.74544681737284%																1.64516944934733%
gcy-28 I_+_4500922_4501782_4501822_4502562_4502568 5_Junction_17448_Junction_17449_Junction_17450 J001 3_Junction_17450_Junction_17452 J002 3_Junction_17449_Junction_17451 J002 5_Junction_17451_Junction_17452 J002	gcy-28	WBGene00020131	T01A4.1	I_+_4500922_4501782_4501822_4502562_4502568 5_Junction_17448_Junction_17449_Junction_17450 J001 3_Junction_17450_Junction_17452 J002 3_Junction_17449_Junction_17451 J002 5_Junction_17451_Junction_17452 J002															12.5419740222272%																2.31763792770267%
gcy-28 I_+_4500922_4501782_4501822_4502562_4502568 5_Junction_17448_Junction_17449_Junction_17450 J002 3_Junction_17450_Junction_17452 J001 3_Junction_17449_Junction_17451 J001 5_Junction_17451_Junction_17452 J001	gcy-28	WBGene00020131	T01A4.1	I_+_4500922_4501782_4501822_4502562_4502568 5_Junction_17448_Junction_17449_Junction_17450 J002 3_Junction_17450_Junction_17452 J001 3_Junction_17449_Junction_17451 J001 5_Junction_17451_Junction_17452 J001															0.736530746099925%																5.58754611485366%
gcy-28 I_+_4500922_4501782_4501822_4502562_4502568 5_Junction_17448_Junction_17449_Junction_17450 J002 3_Junction_17450_Junction_17452 J001 3_Junction_17449_Junction_17451 J001 5_Junction_17451_Junction_17452 J002	gcy-28	WBGene00020131	T01A4.1	I_+_4500922_4501782_4501822_4502562_4502568 5_Junction_17448_Junction_17449_Junction_17450 J002 3_Junction_17450_Junction_17452 J001 3_Junction_17449_Junction_17451 J001 5_Junction_17451_Junction_17452 J002															0.795099489650075%																4.09466822544635%
gcy-28 I_+_4500922_4501782_4501822_4502562_4502568 5_Junction_17448_Junction_17449_Junction_17450 J002 3_Junction_17450_Junction_17452 J001 3_Junction_17449_Junction_17451 J002 5_Junction_17451_Junction_17452 J001	gcy-28	WBGene00020131	T01A4.1	I_+_4500922_4501782_4501822_4502562_4502568 5_Junction_17448_Junction_17449_Junction_17450 J002 3_Junction_17450_Junction_17452 J001 3_Junction_17449_Junction_17451 J002 5_Junction_17451_Junction_17452 J001															1.50606750915008%																3.24558685539634%
gcy-28 I_+_4500922_4501782_4501822_4502562_4502568 5_Junction_17448_Junction_17449_Junction_17450 J002 3_Junction_17450_Junction_17452 J001 3_Junction_17449_Junction_17451 J002 5_Junction_17451_Junction_17452 J002	gcy-28	WBGene00020131	T01A4.1	I_+_4500922_4501782_4501822_4502562_4502568 5_Junction_17448_Junction_17449_Junction_17450 J002 3_Junction_17450_Junction_17452 J001 3_Junction_17449_Junction_17451 J002 5_Junction_17451_Junction_17452 J002															1.43454975509993%																2.82602980430365%
gcy-28 I_+_4500922_4501782_4501822_4502562_4502568 5_Junction_17448_Junction_17449_Junction_17450 J002 3_Junction_17450_Junction_17452 J002 3_Junction_17449_Junction_17451 J001 5_Junction_17451_Junction_17452 J001	gcy-28	WBGene00020131	T01A4.1	I_+_4500922_4501782_4501822_4502562_4502568 5_Junction_17448_Junction_17449_Junction_17450 J002 3_Junction_17450_Junction_17452 J002 3_Junction_17449_Junction_17451 J001 5_Junction_17451_Junction_17452 J001															0.354092401525075%																1.28582954409634%
gcy-28 I_+_4500922_4501782_4501822_4502562_4502568 5_Junction_17448_Junction_17449_Junction_17450 J002 3_Junction_17450_Junction_17452 J002 3_Junction_17449_Junction_17451 J001 5_Junction_17451_Junction_17452 J002	gcy-28	WBGene00020131	T01A4.1	I_+_4500922_4501782_4501822_4502562_4502568 5_Junction_17448_Junction_17449_Junction_17450 J002 3_Junction_17450_Junction_17452 J002 3_Junction_17449_Junction_17451 J001 5_Junction_17451_Junction_17452 J002															0.474676112724925%																1.07338311560366%
gcy-28 I_+_4500922_4501782_4501822_4502562_4502568 5_Junction_17448_Junction_17449_Junction_17450 J002 3_Junction_17450_Junction_17452 J002 3_Junction_17449_Junction_17451 J002 5_Junction_17451_Junction_17452 J001	gcy-28	WBGene00020131	T01A4.1	I_+_4500922_4501782_4501822_4502562_4502568 5_Junction_17448_Junction_17449_Junction_17450 J002 3_Junction_17450_Junction_17452 J002 3_Junction_17449_Junction_17451 J002 5_Junction_17451_Junction_17452 J001															0.739243093224925%																0.840251985653655%
gcy-28 I_+_4500922_4501782_4501822_4502562_4502568 5_Junction_17448_Junction_17449_Junction_17450 J002 3_Junction_17450_Junction_17452 J002 3_Junction_17449_Junction_17451 J002 5_Junction_17451_Junction_17452 J002	gcy-28	WBGene00020131	T01A4.1	I_+_4500922_4501782_4501822_4502562_4502568 5_Junction_17448_Junction_17449_Junction_17450 J002 3_Junction_17450_Junction_17452 J002 3_Junction_17449_Junction_17451 J002 5_Junction_17451_Junction_17452 J002															1.00974089252508%																0.876704354646345%
gcy-28 I_+_4500922_4501782_4501822_4502562_4502568 5_Junction_17448_Junction_17449_Junction_17450 J003 3_Junction_17450_Junction_17452 J001 3_Junction_17449_Junction_17451 J001 5_Junction_17451_Junction_17452 J001	gcy-28	WBGene00020131	T01A4.1	I_+_4500922_4501782_4501822_4502562_4502568 5_Junction_17448_Junction_17449_Junction_17450 J003 3_Junction_17450_Junction_17452 J001 3_Junction_17449_Junction_17451 J001 5_Junction_17451_Junction_17452 J001															2.82078818460849%																10.438978309349%
gcy-28 I_+_4500922_4501782_4501822_4502562_4502568 5_Junction_17448_Junction_17449_Junction_17450 J003 3_Junction_17450_Junction_17452 J001 3_Junction_17449_Junction_17451 J001 5_Junction_17451_Junction_17452 J002	gcy-28	WBGene00020131	T01A4.1	I_+_4500922_4501782_4501822_4502562_4502568 5_Junction_17448_Junction_17449_Junction_17450 J003 3_Junction_17450_Junction_17452 J001 3_Junction_17449_Junction_17451 J001 5_Junction_17451_Junction_17452 J002															3.31613992849151%																9.68552297330099%
gcy-28 I_+_4500922_4501782_4501822_4502562_4502568 5_Junction_17448_Junction_17449_Junction_17450 J003 3_Junction_17450_Junction_17452 J001 3_Junction_17449_Junction_17451 J002 5_Junction_17451_Junction_17452 J001	gcy-28	WBGene00020131	T01A4.1	I_+_4500922_4501782_4501822_4502562_4502568 5_Junction_17448_Junction_17449_Junction_17450 J003 3_Junction_17450_Junction_17452 J001 3_Junction_17449_Junction_17451 J002 5_Junction_17451_Junction_17452 J001															8.63079142109151%																7.51327155050098%
gcy-28 I_+_4500922_4501782_4501822_4502562_4502568 5_Junction_17448_Junction_17449_Junction_17450 J003 3_Junction_17450_Junction_17452 J001 3_Junction_17449_Junction_17451 J002 5_Junction_17451_Junction_17452 J002	gcy-28	WBGene00020131	T01A4.1	I_+_4500922_4501782_4501822_4502562_4502568 5_Junction_17448_Junction_17449_Junction_17450 J003 3_Junction_17450_Junction_17452 J001 3_Junction_17449_Junction_17451 J002 5_Junction_17451_Junction_17452 J002															12.0053634658085%																8.79458466684902%
gcy-28 I_+_4500922_4501782_4501822_4502562_4502568 5_Junction_17448_Junction_17449_Junction_17450 J003 3_Junction_17450_Junction_17452 J002 3_Junction_17449_Junction_17451 J001 5_Junction_17451_Junction_17452 J001	gcy-28	WBGene00020131	T01A4.1	I_+_4500922_4501782_4501822_4502562_4502568 5_Junction_17448_Junction_17449_Junction_17450 J003 3_Junction_17450_Junction_17452 J002 3_Junction_17449_Junction_17451 J001 5_Junction_17451_Junction_17452 J001															1.43419860024151%																2.82687089200099%
gcy-28 I_+_4500922_4501782_4501822_4502562_4502568 5_Junction_17448_Junction_17449_Junction_17450 J003 3_Junction_17450_Junction_17452 J002 3_Junction_17449_Junction_17451 J001 5_Junction_17451_Junction_17452 J002	gcy-28	WBGene00020131	T01A4.1	I_+_4500922_4501782_4501822_4502562_4502568 5_Junction_17448_Junction_17449_Junction_17450 J003 3_Junction_17450_Junction_17452 J002 3_Junction_17449_Junction_17451 J001 5_Junction_17451_Junction_17452 J002															2.15309478665849%																3.15696632534902%
gcy-28 I_+_4500922_4501782_4501822_4502562_4502568 5_Junction_17448_Junction_17449_Junction_17450 J003 3_Junction_17450_Junction_17452 J002 3_Junction_17449_Junction_17451 J002 5_Junction_17451_Junction_17452 J001	gcy-28	WBGene00020131	T01A4.1	I_+_4500922_4501782_4501822_4502562_4502568 5_Junction_17448_Junction_17449_Junction_17450 J003 3_Junction_17450_Junction_17452 J002 3_Junction_17449_Junction_17451 J002 5_Junction_17451_Junction_17452 J001															5.02727629405849%																2.41497374814901%
gcy-28 I_+_4500922_4501782_4501822_4502562_4502568 5_Junction_17448_Junction_17449_Junction_17450 J003 3_Junction_17450_Junction_17452 J002 3_Junction_17449_Junction_17451 J002 5_Junction_17451_Junction_17452 J002	gcy-28	WBGene00020131	T01A4.1	I_+_4500922_4501782_4501822_4502562_4502568 5_Junction_17448_Junction_17449_Junction_17450 J003 3_Junction_17450_Junction_17452 J002 3_Junction_17449_Junction_17451 J002 5_Junction_17451_Junction_17452 J002															8.87734731904151%																3.30383153450099%
gcy-28 I_+_4500922_4501782_4501822_4502562_4502568 5_Junction_17469_Junction_17470_Junction_17471 J001 3_Junction_17471_Junction_17473 J001 3_Junction_17470_Junction_17472 J001 5_Junction_17472_Junction_17473 J001	gcy-28	WBGene00020131	T01A4.1	I_+_4500922_4501782_4501822_4502562_4502568 5_Junction_17469_Junction_17470_Junction_17471 J001 3_Junction_17471_Junction_17473 J001 3_Junction_17470_Junction_17472 J001 5_Junction_17472_Junction_17473 J001																																			1.2985065%								4.94606549523787%
gcy-28 I_+_4500922_4501782_4501822_4502562_4502568 5_Junction_17469_Junction_17470_Junction_17471 J001 3_Junction_17471_Junction_17473 J001 3_Junction_17470_Junction_17472 J001 5_Junction_17472_Junction_17473 J002	gcy-28	WBGene00020131	T01A4.1	I_+_4500922_4501782_4501822_4502562_4502568 5_Junction_17469_Junction_17470_Junction_17471 J001 3_Junction_17471_Junction_17473 J001 3_Junction_17470_Junction_17472 J001 5_Junction_17472_Junction_17473 J002																																			3.2464935%								6.67467504901213%
gcy-28 I_+_4500922_4501782_4501822_4502562_4502568 5_Junction_17469_Junction_17470_Junction_17471 J001 3_Junction_17471_Junction_17473 J001 3_Junction_17470_Junction_17472 J002 5_Junction_17472_Junction_17473 J001	gcy-28	WBGene00020131	T01A4.1	I_+_4500922_4501782_4501822_4502562_4502568 5_Junction_17469_Junction_17470_Junction_17471 J001 3_Junction_17471_Junction_17473 J001 3_Junction_17470_Junction_17472 J002 5_Junction_17472_Junction_17473 J001																																			6.2561800164%								4.14388349076213%
gcy-28 I_+_4500922_4501782_4501822_4502562_4502568 5_Junction_17469_Junction_17470_Junction_17471 J001 3_Junction_17471_Junction_17473 J001 3_Junction_17470_Junction_17472 J002 5_Junction_17472_Junction_17473 J002	gcy-28	WBGene00020131	T01A4.1	I_+_4500922_4501782_4501822_4502562_4502568 5_Junction_17469_Junction_17470_Junction_17471 J001 3_Junction_17471_Junction_17473 J001 3_Junction_17470_Junction_17472 J002 5_Junction_17472_Junction_17473 J002																																			13.1633279836%								5.54226296498787%
gcy-28 I_+_4500922_4501782_4501822_4502562_4502568 5_Junction_17469_Junction_17470_Junction_17471 J001 3_Junction_17471_Junction_17473 J002 3_Junction_17470_Junction_17472 J001 5_Junction_17472_Junction_17473 J001	gcy-28	WBGene00020131	T01A4.1	I_+_4500922_4501782_4501822_4502562_4502568 5_Junction_17469_Junction_17470_Junction_17471 J001 3_Junction_17471_Junction_17473 J002 3_Junction_17470_Junction_17472 J001 5_Junction_17472_Junction_17473 J001																																			1.2985065%								1.10168437206213%
gcy-28 I_+_4500922_4501782_4501822_4502562_4502568 5_Junction_17469_Junction_17470_Junction_17471 J001 3_Junction_17471_Junction_17473 J002 3_Junction_17470_Junction_17472 J001 5_Junction_17472_Junction_17473 J002	gcy-28	WBGene00020131	T01A4.1	I_+_4500922_4501782_4501822_4502562_4502568 5_Junction_17469_Junction_17470_Junction_17471 J001 3_Junction_17471_Junction_17473 J002 3_Junction_17470_Junction_17472 J001 5_Junction_17472_Junction_17473 J002																																			3.2464935%								1.51903658368787%
gcy-28 I_+_4500922_4501782_4501822_4502562_4502568 5_Junction_17469_Junction_17470_Junction_17471 J001 3_Junction_17471_Junction_17473 J002 3_Junction_17470_Junction_17472 J002 5_Junction_17472_Junction_17473 J001	gcy-28	WBGene00020131	T01A4.1	I_+_4500922_4501782_4501822_4502562_4502568 5_Junction_17469_Junction_17470_Junction_17471 J001 3_Junction_17471_Junction_17473 J002 3_Junction_17470_Junction_17472 J002 5_Junction_17472_Junction_17473 J001																																			3.5867749836%								1.01048364193787%
gcy-28 I_+_4500922_4501782_4501822_4502562_4502568 5_Junction_17469_Junction_17470_Junction_17471 J001 3_Junction_17471_Junction_17473 J002 3_Junction_17470_Junction_17472 J002 5_Junction_17472_Junction_17473 J002	gcy-28	WBGene00020131	T01A4.1	I_+_4500922_4501782_4501822_4502562_4502568 5_Junction_17469_Junction_17470_Junction_17471 J001 3_Junction_17471_Junction_17473 J002 3_Junction_17470_Junction_17472 J002 5_Junction_17472_Junction_17473 J002																																			7.8237170164%								1.36190840231213%
gcy-28 I_+_4500922_4501782_4501822_4502562_4502568 5_Junction_17469_Junction_17470_Junction_17471 J002 3_Junction_17471_Junction_17473 J001 3_Junction_17470_Junction_17472 J001 5_Junction_17472_Junction_17473 J001	gcy-28	WBGene00020131	T01A4.1	I_+_4500922_4501782_4501822_4502562_4502568 5_Junction_17469_Junction_17470_Junction_17471 J002 3_Junction_17471_Junction_17473 J001 3_Junction_17470_Junction_17472 J001 5_Junction_17472_Junction_17473 J001																																			0.64925325%								2.54445114655478%
gcy-28 I_+_4500922_4501782_4501822_4502562_4502568 5_Junction_17469_Junction_17470_Junction_17471 J002 3_Junction_17471_Junction_17473 J001 3_Junction_17470_Junction_17472 J001 5_Junction_17472_Junction_17473 J002	gcy-28	WBGene00020131	T01A4.1	I_+_4500922_4501782_4501822_4502562_4502568 5_Junction_17469_Junction_17470_Junction_17471 J002 3_Junction_17471_Junction_17473 J001 3_Junction_17470_Junction_17472 J001 5_Junction_17472_Junction_17473 J002																																			1.62324675%								3.37215455839522%
gcy-28 I_+_4500922_4501782_4501822_4502562_4502568 5_Junction_17469_Junction_17470_Junction_17471 J002 3_Junction_17471_Junction_17473 J001 3_Junction_17470_Junction_17472 J002 5_Junction_17472_Junction_17473 J001	gcy-28	WBGene00020131	T01A4.1	I_+_4500922_4501782_4501822_4502562_4502568 5_Junction_17469_Junction_17470_Junction_17471 J002 3_Junction_17471_Junction_17473 J001 3_Junction_17470_Junction_17472 J002 5_Junction_17472_Junction_17473 J001																																			0.64925325%								1.89957199509522%
gcy-28 I_+_4500922_4501782_4501822_4502562_4502568 5_Junction_17469_Junction_17470_Junction_17471 J002 3_Junction_17471_Junction_17473 J001 3_Junction_17470_Junction_17472 J002 5_Junction_17472_Junction_17473 J002	gcy-28	WBGene00020131	T01A4.1	I_+_4500922_4501782_4501822_4502562_4502568 5_Junction_17469_Junction_17470_Junction_17471 J002 3_Junction_17471_Junction_17473 J001 3_Junction_17470_Junction_17472 J002 5_Junction_17472_Junction_17473 J002																																			1.62324675%								2.53062354995478%
gcy-28 I_+_4500922_4501782_4501822_4502562_4502568 5_Junction_17469_Junction_17470_Junction_17471 J002 3_Junction_17471_Junction_17473 J002 3_Junction_17470_Junction_17472 J001 5_Junction_17472_Junction_17473 J001	gcy-28	WBGene00020131	T01A4.1	I_+_4500922_4501782_4501822_4502562_4502568 5_Junction_17469_Junction_17470_Junction_17471 J002 3_Junction_17471_Junction_17473 J002 3_Junction_17470_Junction_17472 J001 5_Junction_17472_Junction_17473 J001																																			0.64925325%								0.53476102244522%
gcy-28 I_+_4500922_4501782_4501822_4502562_4502568 5_Junction_17469_Junction_17470_Junction_17471 J002 3_Junction_17471_Junction_17473 J002 3_Junction_17470_Junction_17472 J001 5_Junction_17472_Junction_17473 J002	gcy-28	WBGene00020131	T01A4.1	I_+_4500922_4501782_4501822_4502562_4502568 5_Junction_17469_Junction_17470_Junction_17471 J002 3_Junction_17471_Junction_17473 J002 3_Junction_17470_Junction_17472 J001 5_Junction_17472_Junction_17473 J002																																			1.62324675%								0.72884977260478%
gcy-28 I_+_4500922_4501782_4501822_4502562_4502568 5_Junction_17469_Junction_17470_Junction_17471 J002 3_Junction_17471_Junction_17473 J002 3_Junction_17470_Junction_17472 J002 5_Junction_17472_Junction_17473 J001	gcy-28	WBGene00020131	T01A4.1	I_+_4500922_4501782_4501822_4502562_4502568 5_Junction_17469_Junction_17470_Junction_17471 J002 3_Junction_17471_Junction_17473 J002 3_Junction_17470_Junction_17472 J002 5_Junction_17472_Junction_17473 J001																																			0.64925325%								0.43198633590478%
gcy-28 I_+_4500922_4501782_4501822_4502562_4502568 5_Junction_17469_Junction_17470_Junction_17471 J002 3_Junction_17471_Junction_17473 J002 3_Junction_17470_Junction_17472 J002 5_Junction_17472_Junction_17473 J002	gcy-28	WBGene00020131	T01A4.1	I_+_4500922_4501782_4501822_4502562_4502568 5_Junction_17469_Junction_17470_Junction_17471 J002 3_Junction_17471_Junction_17473 J002 3_Junction_17470_Junction_17472 J002 5_Junction_17472_Junction_17473 J002																																			1.62324675%								0.58510161904522%
gcy-28 I_+_4500922_4501782_4501822_4502562_4502568 5_Junction_17469_Junction_17470_Junction_17471 J003 3_Junction_17471_Junction_17473 J001 3_Junction_17470_Junction_17472 J001 5_Junction_17472_Junction_17473 J001	gcy-28	WBGene00020131	T01A4.1	I_+_4500922_4501782_4501822_4502562_4502568 5_Junction_17469_Junction_17470_Junction_17471 J003 3_Junction_17471_Junction_17473 J001 3_Junction_17470_Junction_17472 J001 5_Junction_17472_Junction_17473 J001																																			1.623133125%								11.7025705660074%
gcy-28 I_+_4500922_4501782_4501822_4502562_4502568 5_Junction_17469_Junction_17470_Junction_17471 J003 3_Junction_17471_Junction_17473 J001 3_Junction_17470_Junction_17472 J001 5_Junction_17472_Junction_17473 J002	gcy-28	WBGene00020131	T01A4.1	I_+_4500922_4501782_4501822_4502562_4502568 5_Junction_17469_Junction_17470_Junction_17471 J003 3_Junction_17471_Junction_17473 J001 3_Junction_17470_Junction_17472 J001 5_Junction_17472_Junction_17473 J002																																			4.058116875%								15.8791844347927%
gcy-28 I_+_4500922_4501782_4501822_4502562_4502568 5_Junction_17469_Junction_17470_Junction_17471 J003 3_Junction_17471_Junction_17473 J001 3_Junction_17470_Junction_17472 J002 5_Junction_17472_Junction_17473 J001	gcy-28	WBGene00020131	T01A4.1	I_+_4500922_4501782_4501822_4502562_4502568 5_Junction_17469_Junction_17470_Junction_17471 J003 3_Junction_17471_Junction_17473 J001 3_Junction_17470_Junction_17472 J002 5_Junction_17472_Junction_17473 J001																																			8.0676526086%								9.45487330634265%
gcy-28 I_+_4500922_4501782_4501822_4502562_4502568 5_Junction_17469_Junction_17470_Junction_17471 J003 3_Junction_17471_Junction_17473 J001 3_Junction_17470_Junction_17472 J002 5_Junction_17472_Junction_17473 J002	gcy-28	WBGene00020131	T01A4.1	I_+_4500922_4501782_4501822_4502562_4502568 5_Junction_17469_Junction_17470_Junction_17471 J003 3_Junction_17471_Junction_17473 J001 3_Junction_17470_Junction_17472 J002 5_Junction_17472_Junction_17473 J002																																			16.9490893914%								12.7496834428574%
gcy-28 I_+_4500922_4501782_4501822_4502562_4502568 5_Junction_17469_Junction_17470_Junction_17471 J003 3_Junction_17471_Junction_17473 J002 3_Junction_17470_Junction_17472 J001 5_Junction_17472_Junction_17473 J001	gcy-28	WBGene00020131	T01A4.1	I_+_4500922_4501782_4501822_4502562_4502568 5_Junction_17469_Junction_17470_Junction_17471 J003 3_Junction_17471_Junction_17473 J002 3_Junction_17470_Junction_17472 J001 5_Junction_17472_Junction_17473 J001																																			1.623133125%								2.53030339769265%
gcy-28 I_+_4500922_4501782_4501822_4502562_4502568 5_Junction_17469_Junction_17470_Junction_17471 J003 3_Junction_17471_Junction_17473 J002 3_Junction_17470_Junction_17472 J001 5_Junction_17472_Junction_17473 J002	gcy-28	WBGene00020131	T01A4.1	I_+_4500922_4501782_4501822_4502562_4502568 5_Junction_17469_Junction_17470_Junction_17471 J003 3_Junction_17471_Junction_17473 J002 3_Junction_17470_Junction_17472 J001 5_Junction_17472_Junction_17473 J002																																			4.058116875%								3.51376360150735%
gcy-28 I_+_4500922_4501782_4501822_4502562_4502568 5_Junction_17469_Junction_17470_Junction_17471 J003 3_Junction_17471_Junction_17473 J002 3_Junction_17470_Junction_17472 J002 5_Junction_17472_Junction_17473 J001	gcy-28	WBGene00020131	T01A4.1	I_+_4500922_4501782_4501822_4502562_4502568 5_Junction_17469_Junction_17470_Junction_17471 J003 3_Junction_17471_Junction_17473 J002 3_Junction_17470_Junction_17472 J002 5_Junction_17472_Junction_17473 J001																																			4.5976716414%								2.21936522995735%
gcy-28 I_+_4500922_4501782_4501822_4502562_4502568 5_Junction_17469_Junction_17470_Junction_17471 J003 3_Junction_17471_Junction_17473 J002 3_Junction_17470_Junction_17472 J002 5_Junction_17472_Junction_17473 J002	gcy-28	WBGene00020131	T01A4.1	I_+_4500922_4501782_4501822_4502562_4502568 5_Junction_17469_Junction_17470_Junction_17471 J003 3_Junction_17471_Junction_17473 J002 3_Junction_17470_Junction_17472 J002 5_Junction_17472_Junction_17473 J002																																			10.0080863586%								3.02275602084265%
gcy-28 I_+_4500922_4501782_4501822_4502562_4502568 5_Junction_17484_Junction_17485_Junction_17486 J001 3_Junction_17486_Junction_17488 J001 3_Junction_17485_Junction_17487 J001 5_Junction_17487_Junction_17488 J001	gcy-28	WBGene00020131	T01A4.1	I_+_4500922_4501782_4501822_4502562_4502568 5_Junction_17484_Junction_17485_Junction_17486 J001 3_Junction_17486_Junction_17488 J001 3_Junction_17485_Junction_17487 J001 5_Junction_17487_Junction_17488 J001					0%															1.9371071381295%
gcy-28 I_+_4500922_4501782_4501822_4502562_4502568 5_Junction_17484_Junction_17485_Junction_17486 J001 3_Junction_17486_Junction_17488 J001 3_Junction_17485_Junction_17487 J001 5_Junction_17487_Junction_17488 J002	gcy-28	WBGene00020131	T01A4.1	I_+_4500922_4501782_4501822_4502562_4502568 5_Junction_17484_Junction_17485_Junction_17486 J001 3_Junction_17486_Junction_17488 J001 3_Junction_17485_Junction_17487 J001 5_Junction_17487_Junction_17488 J002					0%															3.3343608048705%
gcy-28 I_+_4500922_4501782_4501822_4502562_4502568 5_Junction_17484_Junction_17485_Junction_17486 J001 3_Junction_17486_Junction_17488 J001 3_Junction_17485_Junction_17487 J002 5_Junction_17487_Junction_17488 J001	gcy-28	WBGene00020131	T01A4.1	I_+_4500922_4501782_4501822_4502562_4502568 5_Junction_17484_Junction_17485_Junction_17486 J001 3_Junction_17486_Junction_17488 J001 3_Junction_17485_Junction_17487 J002 5_Junction_17487_Junction_17488 J001					0%															7.5400955162705%
gcy-28 I_+_4500922_4501782_4501822_4502562_4502568 5_Junction_17484_Junction_17485_Junction_17486 J001 3_Junction_17486_Junction_17488 J001 3_Junction_17485_Junction_17487 J002 5_Junction_17487_Junction_17488 J002	gcy-28	WBGene00020131	T01A4.1	I_+_4500922_4501782_4501822_4502562_4502568 5_Junction_17484_Junction_17485_Junction_17486 J001 3_Junction_17486_Junction_17488 J001 3_Junction_17485_Junction_17487 J002 5_Junction_17487_Junction_17488 J002					0%															4.4097205407295%
gcy-28 I_+_4500922_4501782_4501822_4502562_4502568 5_Junction_17484_Junction_17485_Junction_17486 J001 3_Junction_17486_Junction_17488 J002 3_Junction_17485_Junction_17487 J001 5_Junction_17487_Junction_17488 J001	gcy-28	WBGene00020131	T01A4.1	I_+_4500922_4501782_4501822_4502562_4502568 5_Junction_17484_Junction_17485_Junction_17486 J001 3_Junction_17486_Junction_17488 J002 3_Junction_17485_Junction_17487 J001 5_Junction_17487_Junction_17488 J001					0%															0.4720513802205%
gcy-28 I_+_4500922_4501782_4501822_4502562_4502568 5_Junction_17484_Junction_17485_Junction_17486 J001 3_Junction_17486_Junction_17488 J002 3_Junction_17485_Junction_17487 J001 5_Junction_17487_Junction_17488 J002	gcy-28	WBGene00020131	T01A4.1	I_+_4500922_4501782_4501822_4502562_4502568 5_Junction_17484_Junction_17485_Junction_17486 J001 3_Junction_17486_Junction_17488 J002 3_Junction_17485_Junction_17487 J001 5_Junction_17487_Junction_17488 J002					0%															0.6412561767795%
gcy-28 I_+_4500922_4501782_4501822_4502562_4502568 5_Junction_17484_Junction_17485_Junction_17486 J001 3_Junction_17486_Junction_17488 J002 3_Junction_17485_Junction_17487 J002 5_Junction_17487_Junction_17488 J001	gcy-28	WBGene00020131	T01A4.1	I_+_4500922_4501782_4501822_4502562_4502568 5_Junction_17484_Junction_17485_Junction_17486 J001 3_Junction_17486_Junction_17488 J002 3_Junction_17485_Junction_17487 J002 5_Junction_17487_Junction_17488 J001					0%															1.4982922153795%
gcy-28 I_+_4500922_4501782_4501822_4502562_4502568 5_Junction_17484_Junction_17485_Junction_17486 J001 3_Junction_17486_Junction_17488 J002 3_Junction_17485_Junction_17487 J002 5_Junction_17487_Junction_17488 J002	gcy-28	WBGene00020131	T01A4.1	I_+_4500922_4501782_4501822_4502562_4502568 5_Junction_17484_Junction_17485_Junction_17486 J001 3_Junction_17486_Junction_17488 J002 3_Junction_17485_Junction_17487 J002 5_Junction_17487_Junction_17488 J002					0%															1.0746162276205%
gcy-28 I_+_4500922_4501782_4501822_4502562_4502568 5_Junction_17484_Junction_17485_Junction_17486 J002 3_Junction_17486_Junction_17488 J001 3_Junction_17485_Junction_17487 J001 5_Junction_17487_Junction_17488 J001	gcy-28	WBGene00020131	T01A4.1	I_+_4500922_4501782_4501822_4502562_4502568 5_Junction_17484_Junction_17485_Junction_17486 J002 3_Junction_17486_Junction_17488 J001 3_Junction_17485_Junction_17487 J001 5_Junction_17487_Junction_17488 J001					0%															7.52357736503745%
gcy-28 I_+_4500922_4501782_4501822_4502562_4502568 5_Junction_17484_Junction_17485_Junction_17486 J002 3_Junction_17486_Junction_17488 J001 3_Junction_17485_Junction_17487 J001 5_Junction_17487_Junction_17488 J002	gcy-28	WBGene00020131	T01A4.1	I_+_4500922_4501782_4501822_4502562_4502568 5_Junction_17484_Junction_17485_Junction_17486 J002 3_Junction_17486_Junction_17488 J001 3_Junction_17485_Junction_17487 J001 5_Junction_17487_Junction_17488 J002					31.370196%															2.76233958546255%
gcy-28 I_+_4500922_4501782_4501822_4502562_4502568 5_Junction_17484_Junction_17485_Junction_17486 J002 3_Junction_17486_Junction_17488 J001 3_Junction_17485_Junction_17487 J002 5_Junction_17487_Junction_17488 J001	gcy-28	WBGene00020131	T01A4.1	I_+_4500922_4501782_4501822_4502562_4502568 5_Junction_17484_Junction_17485_Junction_17486 J002 3_Junction_17486_Junction_17488 J001 3_Junction_17485_Junction_17487 J002 5_Junction_17487_Junction_17488 J001					0%															11.1587869024626%
gcy-28 I_+_4500922_4501782_4501822_4502562_4502568 5_Junction_17484_Junction_17485_Junction_17486 J002 3_Junction_17486_Junction_17488 J001 3_Junction_17485_Junction_17487 J002 5_Junction_17487_Junction_17488 J002	gcy-28	WBGene00020131	T01A4.1	I_+_4500922_4501782_4501822_4502562_4502568 5_Junction_17484_Junction_17485_Junction_17486 J002 3_Junction_17486_Junction_17488 J001 3_Junction_17485_Junction_17487 J002 5_Junction_17487_Junction_17488 J002					0%															1.01191114703745%
gcy-28 I_+_4500922_4501782_4501822_4502562_4502568 5_Junction_17484_Junction_17485_Junction_17486 J002 3_Junction_17486_Junction_17488 J002 3_Junction_17485_Junction_17487 J001 5_Junction_17487_Junction_17488 J001	gcy-28	WBGene00020131	T01A4.1	I_+_4500922_4501782_4501822_4502562_4502568 5_Junction_17484_Junction_17485_Junction_17486 J002 3_Junction_17486_Junction_17488 J002 3_Junction_17485_Junction_17487 J001 5_Junction_17487_Junction_17488 J001					0%															0.21495691288755%
gcy-28 I_+_4500922_4501782_4501822_4502562_4502568 5_Junction_17484_Junction_17485_Junction_17486 J002 3_Junction_17486_Junction_17488 J002 3_Junction_17485_Junction_17487 J001 5_Junction_17487_Junction_17488 J002	gcy-28	WBGene00020131	T01A4.1	I_+_4500922_4501782_4501822_4502562_4502568 5_Junction_17484_Junction_17485_Junction_17486 J002 3_Junction_17486_Junction_17488 J002 3_Junction_17485_Junction_17487 J001 5_Junction_17487_Junction_17488 J002					1.959804%															0.38702388661245%
gcy-28 I_+_4500922_4501782_4501822_4502562_4502568 5_Junction_17484_Junction_17485_Junction_17486 J002 3_Junction_17486_Junction_17488 J002 3_Junction_17485_Junction_17487 J002 5_Junction_17487_Junction_17488 J001	gcy-28	WBGene00020131	T01A4.1	I_+_4500922_4501782_4501822_4502562_4502568 5_Junction_17484_Junction_17485_Junction_17486 J002 3_Junction_17486_Junction_17488 J002 3_Junction_17485_Junction_17487 J002 5_Junction_17487_Junction_17488 J001					0%															0.22492056961245%
gcy-28 I_+_4500922_4501782_4501822_4502562_4502568 5_Junction_17484_Junction_17485_Junction_17486 J002 3_Junction_17486_Junction_17488 J002 3_Junction_17485_Junction_17487 J002 5_Junction_17487_Junction_17488 J002	gcy-28	WBGene00020131	T01A4.1	I_+_4500922_4501782_4501822_4502562_4502568 5_Junction_17484_Junction_17485_Junction_17486 J002 3_Junction_17486_Junction_17488 J002 3_Junction_17485_Junction_17487 J002 5_Junction_17487_Junction_17488 J002					0%															0.26148363088755%
gcy-28 I_+_4500922_4501782_4501822_4502562_4502568 5_Junction_17484_Junction_17485_Junction_17486 J003 3_Junction_17486_Junction_17488 J001 3_Junction_17485_Junction_17487 J001 5_Junction_17487_Junction_17488 J001	gcy-28	WBGene00020131	T01A4.1	I_+_4500922_4501782_4501822_4502562_4502568 5_Junction_17484_Junction_17485_Junction_17486 J003 3_Junction_17486_Junction_17488 J001 3_Junction_17485_Junction_17487 J001 5_Junction_17487_Junction_17488 J001					0%															8.41879616113305%
gcy-28 I_+_4500922_4501782_4501822_4502562_4502568 5_Junction_17484_Junction_17485_Junction_17486 J003 3_Junction_17486_Junction_17488 J001 3_Junction_17485_Junction_17487 J001 5_Junction_17487_Junction_17488 J002	gcy-28	WBGene00020131	T01A4.1	I_+_4500922_4501782_4501822_4502562_4502568 5_Junction_17484_Junction_17485_Junction_17486 J003 3_Junction_17486_Junction_17488 J001 3_Junction_17485_Junction_17487 J001 5_Junction_17487_Junction_17488 J002					62.749804%															10.780099945367%
gcy-28 I_+_4500922_4501782_4501822_4502562_4502568 5_Junction_17484_Junction_17485_Junction_17486 J003 3_Junction_17486_Junction_17488 J001 3_Junction_17485_Junction_17487 J002 5_Junction_17487_Junction_17488 J001	gcy-28	WBGene00020131	T01A4.1	I_+_4500922_4501782_4501822_4502562_4502568 5_Junction_17484_Junction_17485_Junction_17486 J003 3_Junction_17486_Junction_17488 J001 3_Junction_17485_Junction_17487 J002 5_Junction_17487_Junction_17488 J001					0%															20.0735719169669%
gcy-28 I_+_4500922_4501782_4501822_4502562_4502568 5_Junction_17484_Junction_17485_Junction_17486 J003 3_Junction_17486_Junction_17488 J001 3_Junction_17485_Junction_17487 J002 5_Junction_17487_Junction_17488 J002	gcy-28	WBGene00020131	T01A4.1	I_+_4500922_4501782_4501822_4502562_4502568 5_Junction_17484_Junction_17485_Junction_17486 J003 3_Junction_17486_Junction_17488 J001 3_Junction_17485_Junction_17487 J002 5_Junction_17487_Junction_17488 J002					0%															8.85963297653305%
gcy-28 I_+_4500922_4501782_4501822_4502562_4502568 5_Junction_17484_Junction_17485_Junction_17486 J003 3_Junction_17486_Junction_17488 J002 3_Junction_17485_Junction_17487 J001 5_Junction_17487_Junction_17488 J001	gcy-28	WBGene00020131	T01A4.1	I_+_4500922_4501782_4501822_4502562_4502568 5_Junction_17484_Junction_17485_Junction_17486 J003 3_Junction_17486_Junction_17488 J002 3_Junction_17485_Junction_17487 J001 5_Junction_17487_Junction_17488 J001					0%															1.01160629259195%
gcy-28 I_+_4500922_4501782_4501822_4502562_4502568 5_Junction_17484_Junction_17485_Junction_17486 J003 3_Junction_17486_Junction_17488 J002 3_Junction_17485_Junction_17487 J001 5_Junction_17487_Junction_17488 J002	gcy-28	WBGene00020131	T01A4.1	I_+_4500922_4501782_4501822_4502562_4502568 5_Junction_17484_Junction_17485_Junction_17486 J003 3_Junction_17486_Junction_17488 J002 3_Junction_17485_Junction_17487 J001 5_Junction_17487_Junction_17488 J002					3.920196%															1.65182435090805%
gcy-28 I_+_4500922_4501782_4501822_4502562_4502568 5_Junction_17484_Junction_17485_Junction_17486 J003 3_Junction_17486_Junction_17488 J002 3_Junction_17485_Junction_17487 J002 5_Junction_17487_Junction_17488 J001	gcy-28	WBGene00020131	T01A4.1	I_+_4500922_4501782_4501822_4502562_4502568 5_Junction_17484_Junction_17485_Junction_17486 J003 3_Junction_17486_Junction_17488 J002 3_Junction_17485_Junction_17487 J002 5_Junction_17487_Junction_17488 J001					0%															2.79123762930805%
gcy-28 I_+_4500922_4501782_4501822_4502562_4502568 5_Junction_17484_Junction_17485_Junction_17486 J003 3_Junction_17486_Junction_17488 J002 3_Junction_17485_Junction_17487 J002 5_Junction_17487_Junction_17488 J002	gcy-28	WBGene00020131	T01A4.1	I_+_4500922_4501782_4501822_4502562_4502568 5_Junction_17484_Junction_17485_Junction_17486 J003 3_Junction_17486_Junction_17488 J002 3_Junction_17485_Junction_17487 J002 5_Junction_17487_Junction_17488 J002					0%															1.96073072719195%
gcy-28 I_+_4500922_4501782_4501822_4502562_4502568 5_Junction_17498_Junction_17499_Junction_17500 J001 3_Junction_17500_Junction_17502 J001 3_Junction_17499_Junction_17501 J001 5_Junction_17501_Junction_17502 J001	gcy-28	WBGene00020131	T01A4.1	I_+_4500922_4501782_4501822_4502562_4502568 5_Junction_17498_Junction_17499_Junction_17500 J001 3_Junction_17500_Junction_17502 J001 3_Junction_17499_Junction_17501 J001 5_Junction_17501_Junction_17502 J001																				1.9371071381295%																1.7092673895%
gcy-28 I_+_4500922_4501782_4501822_4502562_4502568 5_Junction_17498_Junction_17499_Junction_17500 J001 3_Junction_17500_Junction_17502 J001 3_Junction_17499_Junction_17501 J001 5_Junction_17501_Junction_17502 J002	gcy-28	WBGene00020131	T01A4.1	I_+_4500922_4501782_4501822_4502562_4502568 5_Junction_17498_Junction_17499_Junction_17500 J001 3_Junction_17500_Junction_17502 J001 3_Junction_17499_Junction_17501 J001 5_Junction_17501_Junction_17502 J002																				3.3343608048705%																4.2734676105%
gcy-28 I_+_4500922_4501782_4501822_4502562_4502568 5_Junction_17498_Junction_17499_Junction_17500 J001 3_Junction_17500_Junction_17502 J001 3_Junction_17499_Junction_17501 J002 5_Junction_17501_Junction_17502 J001	gcy-28	WBGene00020131	T01A4.1	I_+_4500922_4501782_4501822_4502562_4502568 5_Junction_17498_Junction_17499_Junction_17500 J001 3_Junction_17500_Junction_17502 J001 3_Junction_17499_Junction_17501 J002 5_Junction_17501_Junction_17502 J001																				7.5400955162705%																9.23751478305%
gcy-28 I_+_4500922_4501782_4501822_4502562_4502568 5_Junction_17498_Junction_17499_Junction_17500 J001 3_Junction_17500_Junction_17502 J001 3_Junction_17499_Junction_17501 J002 5_Junction_17501_Junction_17502 J002	gcy-28	WBGene00020131	T01A4.1	I_+_4500922_4501782_4501822_4502562_4502568 5_Junction_17498_Junction_17499_Junction_17500 J001 3_Junction_17500_Junction_17502 J001 3_Junction_17499_Junction_17501 J002 5_Junction_17501_Junction_17502 J002																				4.4097205407295%																12.87602671695%
gcy-28 I_+_4500922_4501782_4501822_4502562_4502568 5_Junction_17498_Junction_17499_Junction_17500 J001 3_Junction_17500_Junction_17502 J002 3_Junction_17499_Junction_17501 J001 5_Junction_17501_Junction_17502 J001	gcy-28	WBGene00020131	T01A4.1	I_+_4500922_4501782_4501822_4502562_4502568 5_Junction_17498_Junction_17499_Junction_17500 J001 3_Junction_17500_Junction_17502 J002 3_Junction_17499_Junction_17501 J001 5_Junction_17501_Junction_17502 J001																				0.4720513802205%																2.1369688605%
gcy-28 I_+_4500922_4501782_4501822_4502562_4502568 5_Junction_17498_Junction_17499_Junction_17500 J001 3_Junction_17500_Junction_17502 J002 3_Junction_17499_Junction_17501 J001 5_Junction_17501_Junction_17502 J002	gcy-28	WBGene00020131	T01A4.1	I_+_4500922_4501782_4501822_4502562_4502568 5_Junction_17498_Junction_17499_Junction_17500 J001 3_Junction_17500_Junction_17502 J002 3_Junction_17499_Junction_17501 J001 5_Junction_17501_Junction_17502 J002																				0.6412561767795%																5.3427961395%
gcy-28 I_+_4500922_4501782_4501822_4502562_4502568 5_Junction_17498_Junction_17499_Junction_17500 J001 3_Junction_17500_Junction_17502 J002 3_Junction_17499_Junction_17501 J002 5_Junction_17501_Junction_17502 J001	gcy-28	WBGene00020131	T01A4.1	I_+_4500922_4501782_4501822_4502562_4502568 5_Junction_17498_Junction_17499_Junction_17500 J001 3_Junction_17500_Junction_17502 J002 3_Junction_17499_Junction_17501 J002 5_Junction_17501_Junction_17502 J001																				1.4982922153795%																5.90052796695%
gcy-28 I_+_4500922_4501782_4501822_4502562_4502568 5_Junction_17498_Junction_17499_Junction_17500 J001 3_Junction_17500_Junction_17502 J002 3_Junction_17499_Junction_17501 J002 5_Junction_17501_Junction_17502 J002	gcy-28	WBGene00020131	T01A4.1	I_+_4500922_4501782_4501822_4502562_4502568 5_Junction_17498_Junction_17499_Junction_17500 J001 3_Junction_17500_Junction_17502 J002 3_Junction_17499_Junction_17501 J002 5_Junction_17501_Junction_17502 J002																				1.0746162276205%																9.64343053305%
gcy-28 I_+_4500922_4501782_4501822_4502562_4502568 5_Junction_17498_Junction_17499_Junction_17500 J002 3_Junction_17500_Junction_17502 J001 3_Junction_17499_Junction_17501 J001 5_Junction_17501_Junction_17502 J001	gcy-28	WBGene00020131	T01A4.1	I_+_4500922_4501782_4501822_4502562_4502568 5_Junction_17498_Junction_17499_Junction_17500 J002 3_Junction_17500_Junction_17502 J001 3_Junction_17499_Junction_17501 J001 5_Junction_17501_Junction_17502 J001																				7.52357736503745%																0.4881807326%
gcy-28 I_+_4500922_4501782_4501822_4502562_4502568 5_Junction_17498_Junction_17499_Junction_17500 J002 3_Junction_17500_Junction_17502 J001 3_Junction_17499_Junction_17501 J001 5_Junction_17501_Junction_17502 J002	gcy-28	WBGene00020131	T01A4.1	I_+_4500922_4501782_4501822_4502562_4502568 5_Junction_17498_Junction_17499_Junction_17500 J002 3_Junction_17500_Junction_17502 J001 3_Junction_17499_Junction_17501 J001 5_Junction_17501_Junction_17502 J002																				2.76233958546255%																1.2205372674%
gcy-28 I_+_4500922_4501782_4501822_4502562_4502568 5_Junction_17498_Junction_17499_Junction_17500 J002 3_Junction_17500_Junction_17502 J001 3_Junction_17499_Junction_17501 J002 5_Junction_17501_Junction_17502 J001	gcy-28	WBGene00020131	T01A4.1	I_+_4500922_4501782_4501822_4502562_4502568 5_Junction_17498_Junction_17499_Junction_17500 J002 3_Junction_17500_Junction_17502 J001 3_Junction_17499_Junction_17501 J002 5_Junction_17501_Junction_17502 J001																				11.1587869024626%																0.4881807326%
gcy-28 I_+_4500922_4501782_4501822_4502562_4502568 5_Junction_17498_Junction_17499_Junction_17500 J002 3_Junction_17500_Junction_17502 J001 3_Junction_17499_Junction_17501 J002 5_Junction_17501_Junction_17502 J002	gcy-28	WBGene00020131	T01A4.1	I_+_4500922_4501782_4501822_4502562_4502568 5_Junction_17498_Junction_17499_Junction_17500 J002 3_Junction_17500_Junction_17502 J001 3_Junction_17499_Junction_17501 J002 5_Junction_17501_Junction_17502 J002																				1.01191114703745%																1.2205372674%
gcy-28 I_+_4500922_4501782_4501822_4502562_4502568 5_Junction_17498_Junction_17499_Junction_17500 J002 3_Junction_17500_Junction_17502 J002 3_Junction_17499_Junction_17501 J001 5_Junction_17501_Junction_17502 J001	gcy-28	WBGene00020131	T01A4.1	I_+_4500922_4501782_4501822_4502562_4502568 5_Junction_17498_Junction_17499_Junction_17500 J002 3_Junction_17500_Junction_17502 J002 3_Junction_17499_Junction_17501 J001 5_Junction_17501_Junction_17502 J001																				0.21495691288755%																0.6103357674%
gcy-28 I_+_4500922_4501782_4501822_4502562_4502568 5_Junction_17498_Junction_17499_Junction_17500 J002 3_Junction_17500_Junction_17502 J002 3_Junction_17499_Junction_17501 J001 5_Junction_17501_Junction_17502 J002	gcy-28	WBGene00020131	T01A4.1	I_+_4500922_4501782_4501822_4502562_4502568 5_Junction_17498_Junction_17499_Junction_17500 J002 3_Junction_17500_Junction_17502 J002 3_Junction_17499_Junction_17501 J001 5_Junction_17501_Junction_17502 J002																				0.38702388661245%																1.5259462326%
gcy-28 I_+_4500922_4501782_4501822_4502562_4502568 5_Junction_17498_Junction_17499_Junction_17500 J002 3_Junction_17500_Junction_17502 J002 3_Junction_17499_Junction_17501 J002 5_Junction_17501_Junction_17502 J001	gcy-28	WBGene00020131	T01A4.1	I_+_4500922_4501782_4501822_4502562_4502568 5_Junction_17498_Junction_17499_Junction_17500 J002 3_Junction_17500_Junction_17502 J002 3_Junction_17499_Junction_17501 J002 5_Junction_17501_Junction_17502 J001																				0.22492056961245%																0.6103357674%
gcy-28 I_+_4500922_4501782_4501822_4502562_4502568 5_Junction_17498_Junction_17499_Junction_17500 J002 3_Junction_17500_Junction_17502 J002 3_Junction_17499_Junction_17501 J002 5_Junction_17501_Junction_17502 J002	gcy-28	WBGene00020131	T01A4.1	I_+_4500922_4501782_4501822_4502562_4502568 5_Junction_17498_Junction_17499_Junction_17500 J002 3_Junction_17500_Junction_17502 J002 3_Junction_17499_Junction_17501 J002 5_Junction_17501_Junction_17502 J002																				0.26148363088755%																1.5259462326%
gcy-28 I_+_4500922_4501782_4501822_4502562_4502568 5_Junction_17498_Junction_17499_Junction_17500 J003 3_Junction_17500_Junction_17502 J001 3_Junction_17499_Junction_17501 J001 5_Junction_17501_Junction_17502 J001	gcy-28	WBGene00020131	T01A4.1	I_+_4500922_4501782_4501822_4502562_4502568 5_Junction_17498_Junction_17499_Junction_17500 J003 3_Junction_17500_Junction_17502 J001 3_Junction_17499_Junction_17501 J001 5_Junction_17501_Junction_17502 J001																				8.41879616113305%																0.9766788779%
gcy-28 I_+_4500922_4501782_4501822_4502562_4502568 5_Junction_17498_Junction_17499_Junction_17500 J003 3_Junction_17500_Junction_17502 J001 3_Junction_17499_Junction_17501 J001 5_Junction_17501_Junction_17502 J002	gcy-28	WBGene00020131	T01A4.1	I_+_4500922_4501782_4501822_4502562_4502568 5_Junction_17498_Junction_17499_Junction_17500 J003 3_Junction_17500_Junction_17502 J001 3_Junction_17499_Junction_17501 J001 5_Junction_17501_Junction_17502 J002																				10.780099945367%																2.4418681221%
gcy-28 I_+_4500922_4501782_4501822_4502562_4502568 5_Junction_17498_Junction_17499_Junction_17500 J003 3_Junction_17500_Junction_17502 J001 3_Junction_17499_Junction_17501 J002 5_Junction_17501_Junction_17502 J001	gcy-28	WBGene00020131	T01A4.1	I_+_4500922_4501782_4501822_4502562_4502568 5_Junction_17498_Junction_17499_Junction_17500 J003 3_Junction_17500_Junction_17502 J001 3_Junction_17499_Junction_17501 J002 5_Junction_17501_Junction_17502 J001																				20.0735719169669%																9.00587598435%
gcy-28 I_+_4500922_4501782_4501822_4502562_4502568 5_Junction_17498_Junction_17499_Junction_17500 J003 3_Junction_17500_Junction_17502 J001 3_Junction_17499_Junction_17501 J002 5_Junction_17501_Junction_17502 J002	gcy-28	WBGene00020131	T01A4.1	I_+_4500922_4501782_4501822_4502562_4502568 5_Junction_17498_Junction_17499_Junction_17500 J003 3_Junction_17500_Junction_17502 J001 3_Junction_17499_Junction_17501 J002 5_Junction_17501_Junction_17502 J002																				8.85963297653305%																11.61686451565%
gcy-28 I_+_4500922_4501782_4501822_4502562_4502568 5_Junction_17498_Junction_17499_Junction_17500 J003 3_Junction_17500_Junction_17502 J002 3_Junction_17499_Junction_17501 J001 5_Junction_17501_Junction_17502 J001	gcy-28	WBGene00020131	T01A4.1	I_+_4500922_4501782_4501822_4502562_4502568 5_Junction_17498_Junction_17499_Junction_17500 J003 3_Junction_17500_Junction_17502 J002 3_Junction_17499_Junction_17501 J001 5_Junction_17501_Junction_17502 J001																				1.01160629259195%																1.2210683721%
gcy-28 I_+_4500922_4501782_4501822_4502562_4502568 5_Junction_17498_Junction_17499_Junction_17500 J003 3_Junction_17500_Junction_17502 J002 3_Junction_17499_Junction_17501 J001 5_Junction_17501_Junction_17502 J002	gcy-28	WBGene00020131	T01A4.1	I_+_4500922_4501782_4501822_4502562_4502568 5_Junction_17498_Junction_17499_Junction_17500 J003 3_Junction_17500_Junction_17502 J002 3_Junction_17499_Junction_17501 J001 5_Junction_17501_Junction_17502 J002																				1.65182435090805%																3.0528846279%
gcy-28 I_+_4500922_4501782_4501822_4502562_4502568 5_Junction_17498_Junction_17499_Junction_17500 J003 3_Junction_17500_Junction_17502 J002 3_Junction_17499_Junction_17501 J002 5_Junction_17501_Junction_17502 J001	gcy-28	WBGene00020131	T01A4.1	I_+_4500922_4501782_4501822_4502562_4502568 5_Junction_17498_Junction_17499_Junction_17500 J003 3_Junction_17500_Junction_17502 J002 3_Junction_17499_Junction_17501 J002 5_Junction_17501_Junction_17502 J001																				2.79123762930805%																5.23506476565%
gcy-28 I_+_4500922_4501782_4501822_4502562_4502568 5_Junction_17498_Junction_17499_Junction_17500 J003 3_Junction_17500_Junction_17502 J002 3_Junction_17499_Junction_17501 J002 5_Junction_17501_Junction_17502 J002	gcy-28	WBGene00020131	T01A4.1	I_+_4500922_4501782_4501822_4502562_4502568 5_Junction_17498_Junction_17499_Junction_17500 J003 3_Junction_17500_Junction_17502 J002 3_Junction_17499_Junction_17501 J002 5_Junction_17501_Junction_17502 J002																				1.96073072719195%																7.63969473435%
gcy-28 I_+_4500922_4501782_4501822_4502562_4502568 5_Junction_17499_Junction_17501 J001 3_Junction_17501_Junction_17503 J001 5_Junction_17502_Junction_17503 J001	gcy-28	WBGene00020131	T01A4.1	I_+_4500922_4501782_4501822_4502562_4502568 5_Junction_17499_Junction_17501 J001 3_Junction_17501_Junction_17503 J001 5_Junction_17502_Junction_17503 J001										11.1478125%									6.030413625%															13.48247338546%
gcy-28 I_+_4500922_4501782_4501822_4502562_4502568 5_Junction_17499_Junction_17501 J001 3_Junction_17501_Junction_17503 J001 5_Junction_17502_Junction_17503 J002	gcy-28	WBGene00020131	T01A4.1	I_+_4500922_4501782_4501822_4502562_4502568 5_Junction_17499_Junction_17501 J001 3_Junction_17501_Junction_17503 J001 5_Junction_17502_Junction_17503 J002										4.4446875%									17.535523875%															14.63248401454%
gcy-28 I_+_4500922_4501782_4501822_4502562_4502568 5_Junction_17499_Junction_17501 J001 3_Junction_17501_Junction_17503 J002 5_Junction_17502_Junction_17503 J001	gcy-28	WBGene00020131	T01A4.1	I_+_4500922_4501782_4501822_4502562_4502568 5_Junction_17499_Junction_17501 J001 3_Junction_17501_Junction_17503 J002 5_Junction_17502_Junction_17503 J001										1.346875%									4.536461375%															4.19626601454%
gcy-28 I_+_4500922_4501782_4501822_4502562_4502568 5_Junction_17499_Junction_17501 J001 3_Junction_17501_Junction_17503 J002 5_Junction_17502_Junction_17503 J002	gcy-28	WBGene00020131	T01A4.1	I_+_4500922_4501782_4501822_4502562_4502568 5_Junction_17499_Junction_17501 J001 3_Junction_17501_Junction_17503 J002 5_Junction_17502_Junction_17503 J002										2.963125%									18.177601125%															5.46877658546%
gcy-28 I_+_4500922_4501782_4501822_4502562_4502568 5_Junction_17499_Junction_17501 J002 3_Junction_17501_Junction_17503 J001 5_Junction_17502_Junction_17503 J001	gcy-28	WBGene00020131	T01A4.1	I_+_4500922_4501782_4501822_4502562_4502568 5_Junction_17499_Junction_17501 J002 3_Junction_17501_Junction_17503 J001 5_Junction_17502_Junction_17503 J001										50.020706%									22.843851125%															23.06266361454%
gcy-28 I_+_4500922_4501782_4501822_4502562_4502568 5_Junction_17499_Junction_17501 J002 3_Junction_17501_Junction_17503 J001 5_Junction_17502_Junction_17503 J002	gcy-28	WBGene00020131	T01A4.1	I_+_4500922_4501782_4501822_4502562_4502568 5_Junction_17499_Junction_17501 J002 3_Junction_17501_Junction_17503 J001 5_Junction_17502_Junction_17503 J002										18.831794%									18.875211375%															24.74837898546%
gcy-28 I_+_4500922_4501782_4501822_4502562_4502568 5_Junction_17499_Junction_17501 J002 3_Junction_17501_Junction_17503 J002 5_Junction_17502_Junction_17503 J001	gcy-28	WBGene00020131	T01A4.1	I_+_4500922_4501782_4501822_4502562_4502568 5_Junction_17499_Junction_17501 J002 3_Junction_17501_Junction_17503 J002 5_Junction_17502_Junction_17503 J001										3.6296065%									1.411773875%															6.42259698546%
gcy-28 I_+_4500922_4501782_4501822_4502562_4502568 5_Junction_17499_Junction_17501 J002 3_Junction_17501_Junction_17503 J002 5_Junction_17502_Junction_17503 J002	gcy-28	WBGene00020131	T01A4.1	I_+_4500922_4501782_4501822_4502562_4502568 5_Junction_17499_Junction_17501 J002 3_Junction_17501_Junction_17503 J002 5_Junction_17502_Junction_17503 J002										7.6153935%									10.589163625%															7.98636041454%
gcy-28 I_+_4500922_4501782_4501822_4502562_4502568 5_Junction_17504_Junction_17505_Junction_17506 J001 3_Junction_17506_Junction_17508 J001 3_Junction_17505_Junction_17507 J001 5_Junction_17507_Junction_17508 J001	gcy-28	WBGene00020131	T01A4.1	I_+_4500922_4501782_4501822_4502562_4502568 5_Junction_17504_Junction_17505_Junction_17506 J001 3_Junction_17506_Junction_17508 J001 3_Junction_17505_Junction_17507 J001 5_Junction_17507_Junction_17508 J001																							1.86489029050431%								6.63156275894733%
gcy-28 I_+_4500922_4501782_4501822_4502562_4502568 5_Junction_17504_Junction_17505_Junction_17506 J001 3_Junction_17506_Junction_17508 J001 3_Junction_17505_Junction_17507 J001 5_Junction_17507_Junction_17508 J002	gcy-28	WBGene00020131	T01A4.1	I_+_4500922_4501782_4501822_4502562_4502568 5_Junction_17504_Junction_17505_Junction_17506 J001 3_Junction_17506_Junction_17508 J001 3_Junction_17505_Junction_17507 J001 5_Junction_17507_Junction_17508 J002																							3.24620735859569%								6.42029061810267%
gcy-28 I_+_4500922_4501782_4501822_4502562_4502568 5_Junction_17504_Junction_17505_Junction_17506 J001 3_Junction_17506_Junction_17508 J001 3_Junction_17505_Junction_17507 J002 5_Junction_17507_Junction_17508 J001	gcy-28	WBGene00020131	T01A4.1	I_+_4500922_4501782_4501822_4502562_4502568 5_Junction_17504_Junction_17505_Junction_17506 J001 3_Junction_17506_Junction_17508 J001 3_Junction_17505_Junction_17507 J002 5_Junction_17507_Junction_17508 J001																							6.96709092869569%								4.96336291095267%
gcy-28 I_+_4500922_4501782_4501822_4502562_4502568 5_Junction_17504_Junction_17505_Junction_17506 J001 3_Junction_17506_Junction_17508 J001 3_Junction_17505_Junction_17507 J002 5_Junction_17507_Junction_17508 J002	gcy-28	WBGene00020131	T01A4.1	I_+_4500922_4501782_4501822_4502562_4502568 5_Junction_17504_Junction_17505_Junction_17506 J001 3_Junction_17506_Junction_17508 J001 3_Junction_17505_Junction_17507 J002 5_Junction_17507_Junction_17508 J002																							10.5796714222043%								6.04859521199733%
gcy-28 I_+_4500922_4501782_4501822_4502562_4502568 5_Junction_17504_Junction_17505_Junction_17506 J001 3_Junction_17506_Junction_17508 J002 3_Junction_17505_Junction_17507 J001 5_Junction_17507_Junction_17508 J001	gcy-28	WBGene00020131	T01A4.1	I_+_4500922_4501782_4501822_4502562_4502568 5_Junction_17504_Junction_17505_Junction_17506 J001 3_Junction_17506_Junction_17508 J002 3_Junction_17505_Junction_17507 J001 5_Junction_17507_Junction_17508 J001																							1.60921204289569%								1.85159588075267%
gcy-28 I_+_4500922_4501782_4501822_4502562_4502568 5_Junction_17504_Junction_17505_Junction_17506 J001 3_Junction_17506_Junction_17508 J002 3_Junction_17505_Junction_17507 J001 5_Junction_17507_Junction_17508 J002	gcy-28	WBGene00020131	T01A4.1	I_+_4500922_4501782_4501822_4502562_4502568 5_Junction_17504_Junction_17505_Junction_17506 J001 3_Junction_17506_Junction_17508 J002 3_Junction_17505_Junction_17507 J001 5_Junction_17507_Junction_17508 J002																							2.55462764133764%								2.15678524219733%
gcy-28 I_+_4500922_4501782_4501822_4502562_4502568 5_Junction_17504_Junction_17505_Junction_17506 J001 3_Junction_17506_Junction_17508 J002 3_Junction_17505_Junction_17507 J002 5_Junction_17507_Junction_17508 J001	gcy-28	WBGene00020131	T01A4.1	I_+_4500922_4501782_4501822_4502562_4502568 5_Junction_17504_Junction_17505_Junction_17506 J001 3_Junction_17506_Junction_17508 J002 3_Junction_17505_Junction_17507 J002 5_Junction_17507_Junction_17508 J001																							7.49332573790431%								1.64516944934733%
gcy-28 I_+_4500922_4501782_4501822_4502562_4502568 5_Junction_17504_Junction_17505_Junction_17506 J001 3_Junction_17506_Junction_17508 J002 3_Junction_17505_Junction_17507 J002 5_Junction_17507_Junction_17508 J002	gcy-28	WBGene00020131	T01A4.1	I_+_4500922_4501782_4501822_4502562_4502568 5_Junction_17504_Junction_17505_Junction_17506 J001 3_Junction_17506_Junction_17508 J002 3_Junction_17505_Junction_17507 J002 5_Junction_17507_Junction_17508 J002																							11.1883079111957%								2.31763792770267%
gcy-28 I_+_4500922_4501782_4501822_4502562_4502568 5_Junction_17504_Junction_17505_Junction_17506 J002 3_Junction_17506_Junction_17508 J001 3_Junction_17505_Junction_17507 J001 5_Junction_17507_Junction_17508 J001	gcy-28	WBGene00020131	T01A4.1	I_+_4500922_4501782_4501822_4502562_4502568 5_Junction_17504_Junction_17505_Junction_17506 J002 3_Junction_17506_Junction_17508 J001 3_Junction_17505_Junction_17507 J001 5_Junction_17507_Junction_17508 J001																							1.11290104464014%								5.58754611485366%
gcy-28 I_+_4500922_4501782_4501822_4502562_4502568 5_Junction_17504_Junction_17505_Junction_17506 J002 3_Junction_17506_Junction_17508 J001 3_Junction_17505_Junction_17507 J001 5_Junction_17507_Junction_17508 J002	gcy-28	WBGene00020131	T01A4.1	I_+_4500922_4501782_4501822_4502562_4502568 5_Junction_17504_Junction_17505_Junction_17506 J002 3_Junction_17506_Junction_17508 J001 3_Junction_17505_Junction_17507 J001 5_Junction_17507_Junction_17508 J002																							2.46741373755986%								4.09466822544635%
gcy-28 I_+_4500922_4501782_4501822_4502562_4502568 5_Junction_17504_Junction_17505_Junction_17506 J002 3_Junction_17506_Junction_17508 J001 3_Junction_17505_Junction_17507 J002 5_Junction_17507_Junction_17508 J001	gcy-28	WBGene00020131	T01A4.1	I_+_4500922_4501782_4501822_4502562_4502568 5_Junction_17504_Junction_17505_Junction_17506 J002 3_Junction_17506_Junction_17508 J001 3_Junction_17505_Junction_17507 J002 5_Junction_17507_Junction_17508 J001																							1.00697058932653%								3.24558685539634%
gcy-28 I_+_4500922_4501782_4501822_4502562_4502568 5_Junction_17504_Junction_17505_Junction_17506 J002 3_Junction_17506_Junction_17508 J001 3_Junction_17505_Junction_17507 J002 5_Junction_17507_Junction_17508 J002	gcy-28	WBGene00020131	T01A4.1	I_+_4500922_4501782_4501822_4502562_4502568 5_Junction_17504_Junction_17505_Junction_17506 J002 3_Junction_17506_Junction_17508 J001 3_Junction_17505_Junction_17507 J002 5_Junction_17507_Junction_17508 J002																							1.90723829514014%								2.82602980430365%
gcy-28 I_+_4500922_4501782_4501822_4502562_4502568 5_Junction_17504_Junction_17505_Junction_17506 J002 3_Junction_17506_Junction_17508 J002 3_Junction_17505_Junction_17507 J001 5_Junction_17507_Junction_17508 J001	gcy-28	WBGene00020131	T01A4.1	I_+_4500922_4501782_4501822_4502562_4502568 5_Junction_17504_Junction_17505_Junction_17506 J002 3_Junction_17506_Junction_17508 J002 3_Junction_17505_Junction_17507 J001 5_Junction_17507_Junction_17508 J001																							0.446004478226527%								1.28582954409634%
gcy-28 I_+_4500922_4501782_4501822_4502562_4502568 5_Junction_17504_Junction_17505_Junction_17506 J002 3_Junction_17506_Junction_17508 J002 3_Junction_17505_Junction_17507 J001 5_Junction_17507_Junction_17508 J002	gcy-28	WBGene00020131	T01A4.1	I_+_4500922_4501782_4501822_4502562_4502568 5_Junction_17504_Junction_17505_Junction_17506 J002 3_Junction_17506_Junction_17508 J002 3_Junction_17505_Junction_17507 J001 5_Junction_17507_Junction_17508 J002																							0.935170739573474%								1.07338311560366%
gcy-28 I_+_4500922_4501782_4501822_4502562_4502568 5_Junction_17504_Junction_17505_Junction_17506 J002 3_Junction_17506_Junction_17508 J002 3_Junction_17505_Junction_17507 J002 5_Junction_17507_Junction_17508 J001	gcy-28	WBGene00020131	T01A4.1	I_+_4500922_4501782_4501822_4502562_4502568 5_Junction_17504_Junction_17505_Junction_17506 J002 3_Junction_17506_Junction_17508 J002 3_Junction_17505_Junction_17507 J002 5_Junction_17507_Junction_17508 J001																							0.719282887806807%								0.840251985653655%
gcy-28 I_+_4500922_4501782_4501822_4502562_4502568 5_Junction_17504_Junction_17505_Junction_17506 J002 3_Junction_17506_Junction_17508 J002 3_Junction_17505_Junction_17507 J002 5_Junction_17507_Junction_17508 J002	gcy-28	WBGene00020131	T01A4.1	I_+_4500922_4501782_4501822_4502562_4502568 5_Junction_17504_Junction_17505_Junction_17506 J002 3_Junction_17506_Junction_17508 J002 3_Junction_17505_Junction_17507 J002 5_Junction_17507_Junction_17508 J002																							1.20835156105986%								0.876704354646345%
gcy-28 I_+_4500922_4501782_4501822_4502562_4502568 5_Junction_17504_Junction_17505_Junction_17506 J003 3_Junction_17506_Junction_17508 J001 3_Junction_17505_Junction_17507 J001 5_Junction_17507_Junction_17508 J001	gcy-28	WBGene00020131	T01A4.1	I_+_4500922_4501782_4501822_4502562_4502568 5_Junction_17504_Junction_17505_Junction_17506 J003 3_Junction_17506_Junction_17508 J001 3_Junction_17505_Junction_17507 J001 5_Junction_17507_Junction_17508 J001																							4.15892262395555%								10.438978309349%
gcy-28 I_+_4500922_4501782_4501822_4502562_4502568 5_Junction_17504_Junction_17505_Junction_17506 J003 3_Junction_17506_Junction_17508 J001 3_Junction_17505_Junction_17507 J001 5_Junction_17507_Junction_17508 J002	gcy-28	WBGene00020131	T01A4.1	I_+_4500922_4501782_4501822_4502562_4502568 5_Junction_17504_Junction_17505_Junction_17506 J003 3_Junction_17506_Junction_17508 J001 3_Junction_17505_Junction_17507 J001 5_Junction_17507_Junction_17508 J002																							8.97368394474445%								9.68552297330099%
gcy-28 I_+_4500922_4501782_4501822_4502562_4502568 5_Junction_17504_Junction_17505_Junction_17506 J003 3_Junction_17506_Junction_17508 J001 3_Junction_17505_Junction_17507 J002 5_Junction_17507_Junction_17508 J001	gcy-28	WBGene00020131	T01A4.1	I_+_4500922_4501782_4501822_4502562_4502568 5_Junction_17504_Junction_17505_Junction_17506 J003 3_Junction_17506_Junction_17508 J001 3_Junction_17505_Junction_17507 J002 5_Junction_17507_Junction_17508 J001																							5.22495318954445%								7.51327155050098%
gcy-28 I_+_4500922_4501782_4501822_4502562_4502568 5_Junction_17504_Junction_17505_Junction_17506 J003 3_Junction_17506_Junction_17508 J001 3_Junction_17505_Junction_17507 J002 5_Junction_17507_Junction_17508 J002	gcy-28	WBGene00020131	T01A4.1	I_+_4500922_4501782_4501822_4502562_4502568 5_Junction_17504_Junction_17505_Junction_17506 J003 3_Junction_17506_Junction_17508 J001 3_Junction_17505_Junction_17507 J002 5_Junction_17507_Junction_17508 J002																							9.17672324175555%								8.79458466684902%
gcy-28 I_+_4500922_4501782_4501822_4502562_4502568 5_Junction_17504_Junction_17505_Junction_17506 J003 3_Junction_17506_Junction_17508 J002 3_Junction_17505_Junction_17507 J001 5_Junction_17507_Junction_17508 J001	gcy-28	WBGene00020131	T01A4.1	I_+_4500922_4501782_4501822_4502562_4502568 5_Junction_17504_Junction_17505_Junction_17506 J003 3_Junction_17506_Junction_17508 J002 3_Junction_17505_Junction_17507 J001 5_Junction_17507_Junction_17508 J001																							1.90678285311112%								2.82687089200099%
gcy-28 I_+_4500922_4501782_4501822_4502562_4502568 5_Junction_17504_Junction_17505_Junction_17506 J003 3_Junction_17506_Junction_17508 J002 3_Junction_17505_Junction_17507 J001 5_Junction_17507_Junction_17508 J002	gcy-28	WBGene00020131	T01A4.1	I_+_4500922_4501782_4501822_4502562_4502568 5_Junction_17504_Junction_17505_Junction_17506 J003 3_Junction_17506_Junction_17508 J002 3_Junction_17505_Junction_17507 J001 5_Junction_17507_Junction_17508 J002																							3.77084991152222%								3.15696632534902%
gcy-28 I_+_4500922_4501782_4501822_4502562_4502568 5_Junction_17504_Junction_17505_Junction_17506 J003 3_Junction_17506_Junction_17508 J002 3_Junction_17505_Junction_17507 J002 5_Junction_17507_Junction_17508 J001	gcy-28	WBGene00020131	T01A4.1	I_+_4500922_4501782_4501822_4502562_4502568 5_Junction_17504_Junction_17505_Junction_17506 J003 3_Junction_17506_Junction_17508 J002 3_Junction_17505_Junction_17507 J002 5_Junction_17507_Junction_17508 J001																							4.42633000005555%								2.41497374814901%
gcy-28 I_+_4500922_4501782_4501822_4502562_4502568 5_Junction_17504_Junction_17505_Junction_17506 J003 3_Junction_17506_Junction_17508 J002 3_Junction_17505_Junction_17507 J002 5_Junction_17507_Junction_17508 J002	gcy-28	WBGene00020131	T01A4.1	I_+_4500922_4501782_4501822_4502562_4502568 5_Junction_17504_Junction_17505_Junction_17506 J003 3_Junction_17506_Junction_17508 J002 3_Junction_17505_Junction_17507 J002 5_Junction_17507_Junction_17508 J002																							7.05508756864445%								3.30383153450099%
gcy-28 I_+_4500922_4501782_4501822_4502562_4502568 5_Junction_17512_Junction_17513_Junction_17514 J001 3_Junction_17514_Junction_17516 J001 3_Junction_17513_Junction_17515 J001 5_Junction_17515_Junction_17516 J001	gcy-28	WBGene00020131	T01A4.1	I_+_4500922_4501782_4501822_4502562_4502568 5_Junction_17512_Junction_17513_Junction_17514 J001 3_Junction_17514_Junction_17516 J001 3_Junction_17513_Junction_17515 J001 5_Junction_17515_Junction_17516 J001																						0.530560389970373%				4.15953148953286%
gcy-28 I_+_4500922_4501782_4501822_4502562_4502568 5_Junction_17512_Junction_17513_Junction_17514 J001 3_Junction_17514_Junction_17516 J001 3_Junction_17513_Junction_17515 J001 5_Junction_17515_Junction_17516 J002	gcy-28	WBGene00020131	T01A4.1	I_+_4500922_4501782_4501822_4502562_4502568 5_Junction_17512_Junction_17513_Junction_17514 J001 3_Junction_17514_Junction_17516 J001 3_Junction_17513_Junction_17515 J001 5_Junction_17515_Junction_17516 J002																						1.14890025989629%				5.59816784789213%
gcy-28 I_+_4500922_4501782_4501822_4502562_4502568 5_Junction_17512_Junction_17513_Junction_17514 J001 3_Junction_17514_Junction_17516 J001 3_Junction_17513_Junction_17515 J002 5_Junction_17515_Junction_17516 J001	gcy-28	WBGene00020131	T01A4.1	I_+_4500922_4501782_4501822_4502562_4502568 5_Junction_17512_Junction_17513_Junction_17514 J001 3_Junction_17514_Junction_17516 J001 3_Junction_17513_Junction_17515 J002 5_Junction_17515_Junction_17516 J001																						7.82786855669629%				5.98701747681713%
gcy-28 I_+_4500922_4501782_4501822_4502562_4502568 5_Junction_17512_Junction_17513_Junction_17514 J001 3_Junction_17514_Junction_17516 J001 3_Junction_17513_Junction_17515 J002 5_Junction_17515_Junction_17516 J002	gcy-28	WBGene00020131	T01A4.1	I_+_4500922_4501782_4501822_4502562_4502568 5_Junction_17512_Junction_17513_Junction_17514 J001 3_Junction_17514_Junction_17516 J001 3_Junction_17513_Junction_17515 J002 5_Junction_17515_Junction_17516 J002																						18.3972881267704%				4.99834643575787%
gcy-28 I_+_4500922_4501782_4501822_4502562_4502568 5_Junction_17512_Junction_17513_Junction_17514 J001 3_Junction_17514_Junction_17516 J002 3_Junction_17513_Junction_17515 J001 5_Junction_17515_Junction_17516 J001	gcy-28	WBGene00020131	T01A4.1	I_+_4500922_4501782_4501822_4502562_4502568 5_Junction_17512_Junction_17513_Junction_17514 J001 3_Junction_17514_Junction_17516 J002 3_Junction_17513_Junction_17515 J001 5_Junction_17515_Junction_17516 J001																						0.61188415576296%				0.812937638442135%
gcy-28 I_+_4500922_4501782_4501822_4502562_4502568 5_Junction_17512_Junction_17513_Junction_17514 J001 3_Junction_17514_Junction_17516 J002 3_Junction_17513_Junction_17515 J001 5_Junction_17515_Junction_17516 J002	gcy-28	WBGene00020131	T01A4.1	I_+_4500922_4501782_4501822_4502562_4502568 5_Junction_17512_Junction_17513_Junction_17514 J001 3_Junction_17514_Junction_17516 J002 3_Junction_17513_Junction_17515 J001 5_Junction_17515_Junction_17516 J002																						1.29885386103704%				1.15902002413286%
gcy-28 I_+_4500922_4501782_4501822_4502562_4502568 5_Junction_17512_Junction_17513_Junction_17514 J001 3_Junction_17514_Junction_17516 J002 3_Junction_17513_Junction_17515 J002 5_Junction_17515_Junction_17516 J001	gcy-28	WBGene00020131	T01A4.1	I_+_4500922_4501782_4501822_4502562_4502568 5_Junction_17512_Junction_17513_Junction_17514 J001 3_Junction_17514_Junction_17516 J002 3_Junction_17513_Junction_17515 J002 5_Junction_17515_Junction_17516 J001																						11.226453564237%				1.06649464520786%
gcy-28 I_+_4500922_4501782_4501822_4502562_4502568 5_Junction_17512_Junction_17513_Junction_17514 J001 3_Junction_17514_Junction_17516 J002 3_Junction_17513_Junction_17515 J002 5_Junction_17515_Junction_17516 J002	gcy-28	WBGene00020131	T01A4.1	I_+_4500922_4501782_4501822_4502562_4502568 5_Junction_17512_Junction_17513_Junction_17514 J001 3_Junction_17514_Junction_17516 J002 3_Junction_17513_Junction_17515 J002 5_Junction_17515_Junction_17516 J002																						25.931524418963%				0.943484442217135%
gcy-28 I_+_4500922_4501782_4501822_4502562_4502568 5_Junction_17512_Junction_17513_Junction_17514 J002 3_Junction_17514_Junction_17516 J001 3_Junction_17513_Junction_17515 J001 5_Junction_17515_Junction_17516 J001	gcy-28	WBGene00020131	T01A4.1	I_+_4500922_4501782_4501822_4502562_4502568 5_Junction_17512_Junction_17513_Junction_17514 J002 3_Junction_17514_Junction_17516 J001 3_Junction_17513_Junction_17515 J001 5_Junction_17515_Junction_17516 J001																						0.0203858919527067%				2.19254210363314%
gcy-28 I_+_4500922_4501782_4501822_4502562_4502568 5_Junction_17512_Junction_17513_Junction_17514 J002 3_Junction_17514_Junction_17516 J001 3_Junction_17513_Junction_17515 J001 5_Junction_17515_Junction_17516 J002	gcy-28	WBGene00020131	T01A4.1	I_+_4500922_4501782_4501822_4502562_4502568 5_Junction_17512_Junction_17513_Junction_17514 J002 3_Junction_17514_Junction_17516 J001 3_Junction_17513_Junction_17515 J001 5_Junction_17515_Junction_17516 J002																						0.0455157785806267%				3.72396025329185%
gcy-28 I_+_4500922_4501782_4501822_4502562_4502568 5_Junction_17512_Junction_17513_Junction_17514 J002 3_Junction_17514_Junction_17516 J001 3_Junction_17513_Junction_17515 J002 5_Junction_17515_Junction_17516 J001	gcy-28	WBGene00020131	T01A4.1	I_+_4500922_4501782_4501822_4502562_4502568 5_Junction_17512_Junction_17513_Junction_17514 J002 3_Junction_17514_Junction_17516 J001 3_Junction_17513_Junction_17515 J002 5_Junction_17515_Junction_17516 J001																						0.14419216631396%				1.91820137956685%
gcy-28 I_+_4500922_4501782_4501822_4502562_4502568 5_Junction_17512_Junction_17513_Junction_17514 J002 3_Junction_17514_Junction_17516 J001 3_Junction_17513_Junction_17515 J002 5_Junction_17515_Junction_17516 J002	gcy-28	WBGene00020131	T01A4.1	I_+_4500922_4501782_4501822_4502562_4502568 5_Junction_17512_Junction_17513_Junction_17514 J002 3_Junction_17514_Junction_17516 J001 3_Junction_17513_Junction_17515 J002 5_Junction_17515_Junction_17516 J002																						0.31106749648604%				2.14573501350814%
gcy-28 I_+_4500922_4501782_4501822_4502562_4502568 5_Junction_17512_Junction_17513_Junction_17514 J002 3_Junction_17514_Junction_17516 J002 3_Junction_17513_Junction_17515 J001 5_Junction_17515_Junction_17516 J001	gcy-28	WBGene00020131	T01A4.1	I_+_4500922_4501782_4501822_4502562_4502568 5_Junction_17512_Junction_17513_Junction_17514 J002 3_Junction_17514_Junction_17516 J002 3_Junction_17513_Junction_17515 J001 5_Junction_17515_Junction_17516 J001																						0.02164452411396%				0.453985737741855%
gcy-28 I_+_4500922_4501782_4501822_4502562_4502568 5_Junction_17512_Junction_17513_Junction_17514 J002 3_Junction_17514_Junction_17516 J002 3_Junction_17513_Junction_17515 J001 5_Junction_17515_Junction_17516 J002	gcy-28	WBGene00020131	T01A4.1	I_+_4500922_4501782_4501822_4502562_4502568 5_Junction_17512_Junction_17513_Junction_17514 J002 3_Junction_17514_Junction_17516 J002 3_Junction_17513_Junction_17515 J001 5_Junction_17515_Junction_17516 J002																						0.04808913868604%				0.794459655333145%
gcy-28 I_+_4500922_4501782_4501822_4502562_4502568 5_Junction_17512_Junction_17513_Junction_17514 J002 3_Junction_17514_Junction_17516 J002 3_Junction_17513_Junction_17515 J002 5_Junction_17515_Junction_17516 J001	gcy-28	WBGene00020131	T01A4.1	I_+_4500922_4501782_4501822_4502562_4502568 5_Junction_17512_Junction_17513_Junction_17514 J002 3_Junction_17514_Junction_17516 J002 3_Junction_17513_Junction_17515 J002 5_Junction_17515_Junction_17516 J001																						0.16789008428604%				0.359868779058145%
gcy-28 I_+_4500922_4501782_4501822_4502562_4502568 5_Junction_17512_Junction_17513_Junction_17514 J002 3_Junction_17514_Junction_17516 J002 3_Junction_17513_Junction_17515 J002 5_Junction_17515_Junction_17516 J002	gcy-28	WBGene00020131	T01A4.1	I_+_4500922_4501782_4501822_4502562_4502568 5_Junction_17512_Junction_17513_Junction_17514 J002 3_Junction_17514_Junction_17516 J002 3_Junction_17513_Junction_17515 J002 5_Junction_17515_Junction_17516 J002																						0.35454825291396%				0.431247077866855%
gcy-28 I_+_4500922_4501782_4501822_4502562_4502568 5_Junction_17512_Junction_17513_Junction_17514 J003 3_Junction_17514_Junction_17516 J001 3_Junction_17513_Junction_17515 J001 5_Junction_17515_Junction_17516 J001	gcy-28	WBGene00020131	T01A4.1	I_+_4500922_4501782_4501822_4502562_4502568 5_Junction_17512_Junction_17513_Junction_17514 J003 3_Junction_17514_Junction_17516 J001 3_Junction_17513_Junction_17515 J001 5_Junction_17515_Junction_17516 J001																						0.282049824543587%				10.806972648184%
gcy-28 I_+_4500922_4501782_4501822_4502562_4502568 5_Junction_17512_Junction_17513_Junction_17514 J003 3_Junction_17514_Junction_17516 J001 3_Junction_17513_Junction_17515 J001 5_Junction_17515_Junction_17516 J002	gcy-28	WBGene00020131	T01A4.1	I_+_4500922_4501782_4501822_4502562_4502568 5_Junction_17512_Junction_17513_Junction_17514 J003 3_Junction_17514_Junction_17516 J001 3_Junction_17513_Junction_17515 J001 5_Junction_17515_Junction_17516 J002																						0.621287188389747%				15.659381407466%
gcy-28 I_+_4500922_4501782_4501822_4502562_4502568 5_Junction_17512_Junction_17513_Junction_17514 J003 3_Junction_17514_Junction_17516 J001 3_Junction_17513_Junction_17515 J002 5_Junction_17515_Junction_17516 J001	gcy-28	WBGene00020131	T01A4.1	I_+_4500922_4501782_4501822_4502562_4502568 5_Junction_17512_Junction_17513_Junction_17514 J003 3_Junction_17514_Junction_17516 J001 3_Junction_17513_Junction_17515 J002 5_Junction_17515_Junction_17516 J001																						3.62393050385641%				13.772565902266%
gcy-28 I_+_4500922_4501782_4501822_4502562_4502568 5_Junction_17512_Junction_17513_Junction_17514 J003 3_Junction_17514_Junction_17516 J001 3_Junction_17513_Junction_17515 J002 5_Junction_17515_Junction_17516 J002	gcy-28	WBGene00020131	T01A4.1	I_+_4500922_4501782_4501822_4502562_4502568 5_Junction_17512_Junction_17513_Junction_17514 J003 3_Junction_17514_Junction_17516 J001 3_Junction_17513_Junction_17515 J002 5_Junction_17515_Junction_17516 J002																						9.13362048321025%				12.690078042084%
gcy-28 I_+_4500922_4501782_4501822_4502562_4502568 5_Junction_17512_Junction_17513_Junction_17514 J003 3_Junction_17514_Junction_17516 J002 3_Junction_17513_Junction_17515 J001 5_Junction_17515_Junction_17516 J001	gcy-28	WBGene00020131	T01A4.1	I_+_4500922_4501782_4501822_4502562_4502568 5_Junction_17512_Junction_17513_Junction_17514 J003 3_Junction_17514_Junction_17516 J002 3_Junction_17513_Junction_17515 J001 5_Junction_17515_Junction_17516 J001																						0.31096088032308%				2.14521663246601%
gcy-28 I_+_4500922_4501782_4501822_4502562_4502568 5_Junction_17512_Junction_17513_Junction_17514 J003 3_Junction_17514_Junction_17516 J002 3_Junction_17513_Junction_17515 J001 5_Junction_17515_Junction_17516 J002	gcy-28	WBGene00020131	T01A4.1	I_+_4500922_4501782_4501822_4502562_4502568 5_Junction_17512_Junction_17513_Junction_17514 J003 3_Junction_17514_Junction_17516 J002 3_Junction_17513_Junction_17515 J001 5_Junction_17515_Junction_17516 J002																						0.676534773410253%				3.26132456188399%
gcy-28 I_+_4500922_4501782_4501822_4502562_4502568 5_Junction_17512_Junction_17513_Junction_17514 J003 3_Junction_17514_Junction_17516 J002 3_Junction_17513_Junction_17515 J002 5_Junction_17515_Junction_17516 J001	gcy-28	WBGene00020131	T01A4.1	I_+_4500922_4501782_4501822_4502562_4502568 5_Junction_17512_Junction_17513_Junction_17514 J003 3_Junction_17514_Junction_17516 J002 3_Junction_17513_Junction_17515 J002 5_Junction_17515_Junction_17516 J001																						4.91551279127692%				2.48966556708399%
gcy-28 I_+_4500922_4501782_4501822_4502562_4502568 5_Junction_17512_Junction_17513_Junction_17514 J003 3_Junction_17514_Junction_17516 J002 3_Junction_17513_Junction_17515 J002 5_Junction_17515_Junction_17516 J002	gcy-28	WBGene00020131	T01A4.1	I_+_4500922_4501782_4501822_4502562_4502568 5_Junction_17512_Junction_17513_Junction_17514 J003 3_Junction_17514_Junction_17516 J002 3_Junction_17513_Junction_17515 J002 5_Junction_17515_Junction_17516 J002																						12.3494368883231%				2.42979523856601%
gcy-28 I_+_4500922_4501782_4501822_4502562_4502568 5_Junction_17534_Junction_17536 J001 3_Junction_17536_Junction_17538 J001 5_Junction_17537_Junction_17538 J001	gcy-28	WBGene00020131	T01A4.1	I_+_4500922_4501782_4501822_4502562_4502568 5_Junction_17534_Junction_17536 J001 3_Junction_17536_Junction_17538 J001 5_Junction_17537_Junction_17538 J001																													12.4103217452%															20.6954822583%
gcy-28 I_+_4500922_4501782_4501822_4502562_4502568 5_Junction_17534_Junction_17536 J001 3_Junction_17536_Junction_17538 J001 5_Junction_17537_Junction_17538 J002	gcy-28	WBGene00020131	T01A4.1	I_+_4500922_4501782_4501822_4502562_4502568 5_Junction_17534_Junction_17536 J001 3_Junction_17536_Junction_17538 J001 5_Junction_17537_Junction_17538 J002																													15.3545269214667%															16.0802454917%
gcy-28 I_+_4500922_4501782_4501822_4502562_4502568 5_Junction_17534_Junction_17536 J001 3_Junction_17536_Junction_17538 J002 5_Junction_17537_Junction_17538 J001	gcy-28	WBGene00020131	T01A4.1	I_+_4500922_4501782_4501822_4502562_4502568 5_Junction_17534_Junction_17536 J001 3_Junction_17536_Junction_17538 J002 5_Junction_17537_Junction_17538 J001																													3.3026102548%															10.4488669917%
gcy-28 I_+_4500922_4501782_4501822_4502562_4502568 5_Junction_17534_Junction_17536 J001 3_Junction_17536_Junction_17538 J002 5_Junction_17537_Junction_17538 J002	gcy-28	WBGene00020131	T01A4.1	I_+_4500922_4501782_4501822_4502562_4502568 5_Junction_17534_Junction_17536 J001 3_Junction_17536_Junction_17538 J002 5_Junction_17537_Junction_17538 J002																													8.02587441186667%															8.2504052583%
gcy-28 I_+_4500922_4501782_4501822_4502562_4502568 5_Junction_17534_Junction_17536 J002 3_Junction_17536_Junction_17538 J001 5_Junction_17537_Junction_17538 J001	gcy-28	WBGene00020131	T01A4.1	I_+_4500922_4501782_4501822_4502562_4502568 5_Junction_17534_Junction_17536 J002 3_Junction_17536_Junction_17538 J001 5_Junction_17537_Junction_17538 J001																													20.8384769214667%															15.5983897417%
gcy-28 I_+_4500922_4501782_4501822_4502562_4502568 5_Junction_17534_Junction_17536 J002 3_Junction_17536_Junction_17538 J001 5_Junction_17537_Junction_17538 J002	gcy-28	WBGene00020131	T01A4.1	I_+_4500922_4501782_4501822_4502562_4502568 5_Junction_17534_Junction_17536 J002 3_Junction_17536_Junction_17538 J001 5_Junction_17537_Junction_17538 J002																													23.2066744118667%															14.4683825083%
gcy-28 I_+_4500922_4501782_4501822_4502562_4502568 5_Junction_17534_Junction_17536 J002 3_Junction_17536_Junction_17538 J002 5_Junction_17537_Junction_17538 J001	gcy-28	WBGene00020131	T01A4.1	I_+_4500922_4501782_4501822_4502562_4502568 5_Junction_17534_Junction_17536 J002 3_Junction_17536_Junction_17538 J002 5_Junction_17537_Junction_17538 J001																													4.90192441186667%															7.5147610083%
gcy-28 I_+_4500922_4501782_4501822_4502562_4502568 5_Junction_17534_Junction_17536 J002 3_Junction_17536_Junction_17538 J002 5_Junction_17537_Junction_17538 J002	gcy-28	WBGene00020131	T01A4.1	I_+_4500922_4501782_4501822_4502562_4502568 5_Junction_17534_Junction_17536 J002 3_Junction_17536_Junction_17538 J002 5_Junction_17537_Junction_17538 J002																													11.9595909214667%															6.9434667417%
gcy-28 I_+_4500922_4501782_4501822_4502562_4502568 5_Junction_17541_Junction_17542_Junction_17543 J001 3_Junction_17543_Junction_17545 J001 3_Junction_17542_Junction_17544 J001 5_Junction_17544_Junction_17545 J001	gcy-28	WBGene00020131	T01A4.1	I_+_4500922_4501782_4501822_4502562_4502568 5_Junction_17541_Junction_17542_Junction_17543 J001 3_Junction_17543_Junction_17545 J001 3_Junction_17542_Junction_17544 J001 5_Junction_17544_Junction_17545 J001													0.881299213965306%							1.9371071381295%
gcy-28 I_+_4500922_4501782_4501822_4502562_4502568 5_Junction_17541_Junction_17542_Junction_17543 J001 3_Junction_17543_Junction_17545 J001 3_Junction_17542_Junction_17544 J001 5_Junction_17544_Junction_17545 J002	gcy-28	WBGene00020131	T01A4.1	I_+_4500922_4501782_4501822_4502562_4502568 5_Junction_17541_Junction_17542_Junction_17543 J001 3_Junction_17543_Junction_17545 J001 3_Junction_17542_Junction_17544 J001 5_Junction_17544_Junction_17545 J002													0.63870063880136%							3.3343608048705%
gcy-28 I_+_4500922_4501782_4501822_4502562_4502568 5_Junction_17541_Junction_17542_Junction_17543 J001 3_Junction_17543_Junction_17545 J001 3_Junction_17542_Junction_17544 J002 5_Junction_17544_Junction_17545 J001	gcy-28	WBGene00020131	T01A4.1	I_+_4500922_4501782_4501822_4502562_4502568 5_Junction_17541_Junction_17542_Junction_17543 J001 3_Junction_17543_Junction_17545 J001 3_Junction_17542_Junction_17544 J002 5_Junction_17544_Junction_17545 J001													7.30936446973469%							7.5400955162705%
gcy-28 I_+_4500922_4501782_4501822_4502562_4502568 5_Junction_17541_Junction_17542_Junction_17543 J001 3_Junction_17543_Junction_17545 J001 3_Junction_17542_Junction_17544 J002 5_Junction_17544_Junction_17545 J002	gcy-28	WBGene00020131	T01A4.1	I_+_4500922_4501782_4501822_4502562_4502568 5_Junction_17541_Junction_17542_Junction_17543 J001 3_Junction_17543_Junction_17545 J001 3_Junction_17542_Junction_17544 J002 5_Junction_17544_Junction_17545 J002													8.79647967749864%							4.4097205407295%
gcy-28 I_+_4500922_4501782_4501822_4502562_4502568 5_Junction_17541_Junction_17542_Junction_17543 J001 3_Junction_17543_Junction_17545 J002 3_Junction_17542_Junction_17544 J001 5_Junction_17544_Junction_17545 J001	gcy-28	WBGene00020131	T01A4.1	I_+_4500922_4501782_4501822_4502562_4502568 5_Junction_17541_Junction_17542_Junction_17543 J001 3_Junction_17543_Junction_17545 J002 3_Junction_17542_Junction_17544 J001 5_Junction_17544_Junction_17545 J001													3.18177402656803%							0.4720513802205%
gcy-28 I_+_4500922_4501782_4501822_4502562_4502568 5_Junction_17541_Junction_17542_Junction_17543 J001 3_Junction_17543_Junction_17545 J002 3_Junction_17542_Junction_17544 J001 5_Junction_17544_Junction_17545 J002	gcy-28	WBGene00020131	T01A4.1	I_+_4500922_4501782_4501822_4502562_4502568 5_Junction_17541_Junction_17542_Junction_17543 J001 3_Junction_17543_Junction_17545 J002 3_Junction_17542_Junction_17544 J001 5_Junction_17544_Junction_17545 J002													3.21876245399864%							0.6412561767795%
gcy-28 I_+_4500922_4501782_4501822_4502562_4502568 5_Junction_17541_Junction_17542_Junction_17543 J001 3_Junction_17543_Junction_17545 J002 3_Junction_17542_Junction_17544 J002 5_Junction_17544_Junction_17545 J001	gcy-28	WBGene00020131	T01A4.1	I_+_4500922_4501782_4501822_4502562_4502568 5_Junction_17541_Junction_17542_Junction_17543 J001 3_Junction_17543_Junction_17545 J002 3_Junction_17542_Junction_17544 J002 5_Junction_17544_Junction_17545 J001													16.3557239563986%							1.4982922153795%
gcy-28 I_+_4500922_4501782_4501822_4502562_4502568 5_Junction_17541_Junction_17542_Junction_17543 J001 3_Junction_17543_Junction_17545 J002 3_Junction_17542_Junction_17544 J002 5_Junction_17544_Junction_17545 J002	gcy-28	WBGene00020131	T01A4.1	I_+_4500922_4501782_4501822_4502562_4502568 5_Junction_17541_Junction_17542_Junction_17543 J001 3_Junction_17543_Junction_17545 J002 3_Junction_17542_Junction_17544 J002 5_Junction_17544_Junction_17545 J002													29.2445622297014%							1.0746162276205%
gcy-28 I_+_4500922_4501782_4501822_4502562_4502568 5_Junction_17541_Junction_17542_Junction_17543 J002 3_Junction_17543_Junction_17545 J001 3_Junction_17542_Junction_17544 J001 5_Junction_17544_Junction_17545 J001	gcy-28	WBGene00020131	T01A4.1	I_+_4500922_4501782_4501822_4502562_4502568 5_Junction_17541_Junction_17542_Junction_17543 J002 3_Junction_17543_Junction_17545 J001 3_Junction_17542_Junction_17544 J001 5_Junction_17544_Junction_17545 J001													0.08967202802744%							7.52357736503745%
gcy-28 I_+_4500922_4501782_4501822_4502562_4502568 5_Junction_17541_Junction_17542_Junction_17543 J002 3_Junction_17543_Junction_17545 J001 3_Junction_17542_Junction_17544 J001 5_Junction_17544_Junction_17545 J002	gcy-28	WBGene00020131	T01A4.1	I_+_4500922_4501782_4501822_4502562_4502568 5_Junction_17541_Junction_17542_Junction_17543 J002 3_Junction_17543_Junction_17545 J001 3_Junction_17542_Junction_17544 J001 5_Junction_17544_Junction_17545 J002													0.06795862607256%							2.76233958546255%
gcy-28 I_+_4500922_4501782_4501822_4502562_4502568 5_Junction_17541_Junction_17542_Junction_17543 J002 3_Junction_17543_Junction_17545 J001 3_Junction_17542_Junction_17544 J002 5_Junction_17544_Junction_17545 J001	gcy-28	WBGene00020131	T01A4.1	I_+_4500922_4501782_4501822_4502562_4502568 5_Junction_17541_Junction_17542_Junction_17543 J002 3_Junction_17543_Junction_17545 J001 3_Junction_17542_Junction_17544 J002 5_Junction_17544_Junction_17545 J001													0.583672728205893%							11.1587869024626%
gcy-28 I_+_4500922_4501782_4501822_4502562_4502568 5_Junction_17541_Junction_17542_Junction_17543 J002 3_Junction_17543_Junction_17545 J001 3_Junction_17542_Junction_17544 J002 5_Junction_17544_Junction_17545 J002	gcy-28	WBGene00020131	T01A4.1	I_+_4500922_4501782_4501822_4502562_4502568 5_Junction_17541_Junction_17542_Junction_17543 J002 3_Junction_17543_Junction_17545 J001 3_Junction_17542_Junction_17544 J002 5_Junction_17544_Junction_17545 J002													0.40498595102744%							1.01191114703745%
gcy-28 I_+_4500922_4501782_4501822_4502562_4502568 5_Junction_17541_Junction_17542_Junction_17543 J002 3_Junction_17543_Junction_17545 J002 3_Junction_17542_Junction_17544 J001 5_Junction_17544_Junction_17545 J001	gcy-28	WBGene00020131	T01A4.1	I_+_4500922_4501782_4501822_4502562_4502568 5_Junction_17541_Junction_17542_Junction_17543 J002 3_Junction_17543_Junction_17545 J002 3_Junction_17542_Junction_17544 J001 5_Junction_17544_Junction_17545 J001													0.42249681517256%							0.21495691288755%
gcy-28 I_+_4500922_4501782_4501822_4502562_4502568 5_Junction_17541_Junction_17542_Junction_17543 J002 3_Junction_17543_Junction_17545 J002 3_Junction_17542_Junction_17544 J001 5_Junction_17544_Junction_17545 J002	gcy-28	WBGene00020131	T01A4.1	I_+_4500922_4501782_4501822_4502562_4502568 5_Junction_17541_Junction_17542_Junction_17543 J002 3_Junction_17543_Junction_17545 J002 3_Junction_17542_Junction_17544 J001 5_Junction_17544_Junction_17545 J002													0.43079553072744%							0.38702388661245%
gcy-28 I_+_4500922_4501782_4501822_4502562_4502568 5_Junction_17541_Junction_17542_Junction_17543 J002 3_Junction_17543_Junction_17545 J002 3_Junction_17542_Junction_17544 J002 5_Junction_17544_Junction_17545 J001	gcy-28	WBGene00020131	T01A4.1	I_+_4500922_4501782_4501822_4502562_4502568 5_Junction_17541_Junction_17542_Junction_17543 J002 3_Junction_17543_Junction_17545 J002 3_Junction_17542_Junction_17544 J002 5_Junction_17544_Junction_17545 J001													1.50837876192744%							0.22492056961245%
gcy-28 I_+_4500922_4501782_4501822_4502562_4502568 5_Junction_17541_Junction_17542_Junction_17543 J002 3_Junction_17543_Junction_17545 J002 3_Junction_17542_Junction_17544 J002 5_Junction_17544_Junction_17545 J002	gcy-28	WBGene00020131	T01A4.1	I_+_4500922_4501782_4501822_4502562_4502568 5_Junction_17541_Junction_17542_Junction_17543 J002 3_Junction_17543_Junction_17545 J002 3_Junction_17542_Junction_17544 J002 5_Junction_17544_Junction_17545 J002													1.50537289217256%							0.26148363088755%
gcy-28 I_+_4500922_4501782_4501822_4502562_4502568 5_Junction_17541_Junction_17542_Junction_17543 J003 3_Junction_17543_Junction_17545 J001 3_Junction_17542_Junction_17544 J001 5_Junction_17544_Junction_17545 J001	gcy-28	WBGene00020131	T01A4.1	I_+_4500922_4501782_4501822_4502562_4502568 5_Junction_17541_Junction_17542_Junction_17543 J003 3_Junction_17543_Junction_17545 J001 3_Junction_17542_Junction_17544 J001 5_Junction_17544_Junction_17545 J001													1.03953815787392%							8.41879616113305%
gcy-28 I_+_4500922_4501782_4501822_4502562_4502568 5_Junction_17541_Junction_17542_Junction_17543 J003 3_Junction_17543_Junction_17545 J001 3_Junction_17542_Junction_17544 J001 5_Junction_17544_Junction_17545 J002	gcy-28	WBGene00020131	T01A4.1	I_+_4500922_4501782_4501822_4502562_4502568 5_Junction_17541_Junction_17542_Junction_17543 J003 3_Junction_17543_Junction_17545 J001 3_Junction_17542_Junction_17544 J001 5_Junction_17544_Junction_17545 J002													0.65265100192608%							10.780099945367%
gcy-28 I_+_4500922_4501782_4501822_4502562_4502568 5_Junction_17541_Junction_17542_Junction_17543 J003 3_Junction_17543_Junction_17545 J001 3_Junction_17542_Junction_17544 J002 5_Junction_17544_Junction_17545 J001	gcy-28	WBGene00020131	T01A4.1	I_+_4500922_4501782_4501822_4502562_4502568 5_Junction_17541_Junction_17542_Junction_17543 J003 3_Junction_17543_Junction_17545 J001 3_Junction_17542_Junction_17544 J002 5_Junction_17544_Junction_17545 J001													8.49596740219275%							20.0735719169669%
gcy-28 I_+_4500922_4501782_4501822_4502562_4502568 5_Junction_17541_Junction_17542_Junction_17543 J003 3_Junction_17543_Junction_17545 J001 3_Junction_17542_Junction_17544 J002 5_Junction_17544_Junction_17545 J002	gcy-28	WBGene00020131	T01A4.1	I_+_4500922_4501782_4501822_4502562_4502568 5_Junction_17541_Junction_17542_Junction_17543 J003 3_Junction_17543_Junction_17545 J001 3_Junction_17542_Junction_17544 J002 5_Junction_17544_Junction_17545 J002													5.98971010467392%							8.85963297653305%
gcy-28 I_+_4500922_4501782_4501822_4502562_4502568 5_Junction_17541_Junction_17542_Junction_17543 J003 3_Junction_17543_Junction_17545 J002 3_Junction_17542_Junction_17544 J001 5_Junction_17544_Junction_17545 J001	gcy-28	WBGene00020131	T01A4.1	I_+_4500922_4501782_4501822_4502562_4502568 5_Junction_17541_Junction_17542_Junction_17543 J003 3_Junction_17543_Junction_17545 J002 3_Junction_17542_Junction_17544 J001 5_Junction_17544_Junction_17545 J001													0.40490909172608%							1.01160629259195%
gcy-28 I_+_4500922_4501782_4501822_4502562_4502568 5_Junction_17541_Junction_17542_Junction_17543 J003 3_Junction_17543_Junction_17545 J002 3_Junction_17542_Junction_17544 J001 5_Junction_17544_Junction_17545 J002	gcy-28	WBGene00020131	T01A4.1	I_+_4500922_4501782_4501822_4502562_4502568 5_Junction_17541_Junction_17542_Junction_17543 J003 3_Junction_17543_Junction_17545 J002 3_Junction_17542_Junction_17544 J001 5_Junction_17544_Junction_17545 J002													0.29477574847392%							1.65182435090805%
gcy-28 I_+_4500922_4501782_4501822_4502562_4502568 5_Junction_17541_Junction_17542_Junction_17543 J003 3_Junction_17543_Junction_17545 J002 3_Junction_17542_Junction_17544 J002 5_Junction_17544_Junction_17545 J001	gcy-28	WBGene00020131	T01A4.1	I_+_4500922_4501782_4501822_4502562_4502568 5_Junction_17541_Junction_17542_Junction_17543 J003 3_Junction_17543_Junction_17545 J002 3_Junction_17542_Junction_17544 J002 5_Junction_17544_Junction_17545 J001													3.57387001487392%							2.79123762930805%
gcy-28 I_+_4500922_4501782_4501822_4502562_4502568 5_Junction_17541_Junction_17542_Junction_17543 J003 3_Junction_17543_Junction_17545 J002 3_Junction_17542_Junction_17544 J002 5_Junction_17544_Junction_17545 J002	gcy-28	WBGene00020131	T01A4.1	I_+_4500922_4501782_4501822_4502562_4502568 5_Junction_17541_Junction_17542_Junction_17543 J003 3_Junction_17543_Junction_17545 J002 3_Junction_17542_Junction_17544 J002 5_Junction_17544_Junction_17545 J002													4.90857847825941%							1.96073072719195%
gcy-28 I_+_4500922_4501782_4501822_4502562_4502568 5_Junction_17556_Junction_17557_Junction_17558 J001 3_Junction_17558_Junction_17561 J001 3_Junction_17557_Junction_17560 J001 5_Junction_17560_Junction_17561 J001	gcy-28	WBGene00020131	T01A4.1	I_+_4500922_4501782_4501822_4502562_4502568 5_Junction_17556_Junction_17557_Junction_17558 J001 3_Junction_17558_Junction_17561 J001 3_Junction_17557_Junction_17560 J001 5_Junction_17560_Junction_17561 J001														2.57963731387466%																					1.2985065%
gcy-28 I_+_4500922_4501782_4501822_4502562_4502568 5_Junction_17556_Junction_17557_Junction_17558 J001 3_Junction_17558_Junction_17561 J001 3_Junction_17557_Junction_17560 J001 5_Junction_17560_Junction_17561 J002	gcy-28	WBGene00020131	T01A4.1	I_+_4500922_4501782_4501822_4502562_4502568 5_Junction_17556_Junction_17557_Junction_17558 J001 3_Junction_17558_Junction_17561 J001 3_Junction_17557_Junction_17560 J001 5_Junction_17560_Junction_17561 J002														3.80566054482534%																					3.2464935%
gcy-28 I_+_4500922_4501782_4501822_4502562_4502568 5_Junction_17556_Junction_17557_Junction_17558 J001 3_Junction_17558_Junction_17561 J001 3_Junction_17557_Junction_17560 J002 5_Junction_17560_Junction_17561 J001	gcy-28	WBGene00020131	T01A4.1	I_+_4500922_4501782_4501822_4502562_4502568 5_Junction_17556_Junction_17557_Junction_17558 J001 3_Junction_17558_Junction_17561 J001 3_Junction_17557_Junction_17560 J002 5_Junction_17560_Junction_17561 J001														9.21814635297534%																					6.2561800164%
gcy-28 I_+_4500922_4501782_4501822_4502562_4502568 5_Junction_17556_Junction_17557_Junction_17558 J001 3_Junction_17558_Junction_17561 J001 3_Junction_17557_Junction_17560 J002 5_Junction_17560_Junction_17561 J002	gcy-28	WBGene00020131	T01A4.1	I_+_4500922_4501782_4501822_4502562_4502568 5_Junction_17556_Junction_17557_Junction_17558 J001 3_Junction_17558_Junction_17561 J001 3_Junction_17557_Junction_17560 J002 5_Junction_17560_Junction_17561 J002														11.6315725383247%																					13.1633279836%
gcy-28 I_+_4500922_4501782_4501822_4502562_4502568 5_Junction_17556_Junction_17557_Junction_17558 J001 3_Junction_17558_Junction_17561 J002 3_Junction_17557_Junction_17560 J001 5_Junction_17560_Junction_17561 J001	gcy-28	WBGene00020131	T01A4.1	I_+_4500922_4501782_4501822_4502562_4502568 5_Junction_17556_Junction_17557_Junction_17558 J001 3_Junction_17558_Junction_17561 J002 3_Junction_17557_Junction_17560 J001 5_Junction_17560_Junction_17561 J001														2.35258724902534%																					1.2985065%
gcy-28 I_+_4500922_4501782_4501822_4502562_4502568 5_Junction_17556_Junction_17557_Junction_17558 J001 3_Junction_17558_Junction_17561 J002 3_Junction_17557_Junction_17560 J001 5_Junction_17560_Junction_17561 J002	gcy-28	WBGene00020131	T01A4.1	I_+_4500922_4501782_4501822_4502562_4502568 5_Junction_17556_Junction_17557_Junction_17558 J001 3_Junction_17558_Junction_17561 J002 3_Junction_17557_Junction_17560 J001 5_Junction_17560_Junction_17561 J002														3.38847489227466%																					3.2464935%
gcy-28 I_+_4500922_4501782_4501822_4502562_4502568 5_Junction_17556_Junction_17557_Junction_17558 J001 3_Junction_17558_Junction_17561 J002 3_Junction_17557_Junction_17560 J002 5_Junction_17560_Junction_17561 J001	gcy-28	WBGene00020131	T01A4.1	I_+_4500922_4501782_4501822_4502562_4502568 5_Junction_17556_Junction_17557_Junction_17558 J001 3_Junction_17558_Junction_17561 J002 3_Junction_17557_Junction_17560 J002 5_Junction_17560_Junction_17561 J001														9.91289883412466%																					3.5867749836%
gcy-28 I_+_4500922_4501782_4501822_4502562_4502568 5_Junction_17556_Junction_17557_Junction_17558 J001 3_Junction_17558_Junction_17561 J002 3_Junction_17557_Junction_17560 J002 5_Junction_17560_Junction_17561 J002	gcy-28	WBGene00020131	T01A4.1	I_+_4500922_4501782_4501822_4502562_4502568 5_Junction_17556_Junction_17557_Junction_17558 J001 3_Junction_17558_Junction_17561 J002 3_Junction_17557_Junction_17560 J002 5_Junction_17560_Junction_17561 J002														11.8960222745753%																					7.8237170164%
gcy-28 I_+_4500922_4501782_4501822_4502562_4502568 5_Junction_17556_Junction_17557_Junction_17558 J002 3_Junction_17558_Junction_17561 J001 3_Junction_17557_Junction_17560 J001 5_Junction_17560_Junction_17561 J001	gcy-28	WBGene00020131	T01A4.1	I_+_4500922_4501782_4501822_4502562_4502568 5_Junction_17556_Junction_17557_Junction_17558 J002 3_Junction_17558_Junction_17561 J001 3_Junction_17557_Junction_17560 J001 5_Junction_17560_Junction_17561 J001														0.447200251051795%																					0.64925325%
gcy-28 I_+_4500922_4501782_4501822_4502562_4502568 5_Junction_17556_Junction_17557_Junction_17558 J002 3_Junction_17558_Junction_17561 J001 3_Junction_17557_Junction_17560 J001 5_Junction_17560_Junction_17561 J002	gcy-28	WBGene00020131	T01A4.1	I_+_4500922_4501782_4501822_4502562_4502568 5_Junction_17556_Junction_17557_Junction_17558 J002 3_Junction_17558_Junction_17561 J001 3_Junction_17557_Junction_17560 J001 5_Junction_17560_Junction_17561 J002														0.744727849223205%																					1.62324675%
gcy-28 I_+_4500922_4501782_4501822_4502562_4502568 5_Junction_17556_Junction_17557_Junction_17558 J002 3_Junction_17558_Junction_17561 J001 3_Junction_17557_Junction_17560 J002 5_Junction_17560_Junction_17561 J001	gcy-28	WBGene00020131	T01A4.1	I_+_4500922_4501782_4501822_4502562_4502568 5_Junction_17556_Junction_17557_Junction_17558 J002 3_Junction_17558_Junction_17561 J001 3_Junction_17557_Junction_17560 J002 5_Junction_17560_Junction_17561 J001														1.0820998428982%																					0.64925325%
gcy-28 I_+_4500922_4501782_4501822_4502562_4502568 5_Junction_17556_Junction_17557_Junction_17558 J002 3_Junction_17558_Junction_17561 J001 3_Junction_17557_Junction_17560 J002 5_Junction_17560_Junction_17561 J002	gcy-28	WBGene00020131	T01A4.1	I_+_4500922_4501782_4501822_4502562_4502568 5_Junction_17556_Junction_17557_Junction_17558 J002 3_Junction_17558_Junction_17561 J001 3_Junction_17557_Junction_17560 J002 5_Junction_17560_Junction_17561 J002														1.5671468068268%																					1.62324675%
gcy-28 I_+_4500922_4501782_4501822_4502562_4502568 5_Junction_17556_Junction_17557_Junction_17558 J002 3_Junction_17558_Junction_17561 J002 3_Junction_17557_Junction_17560 J001 5_Junction_17560_Junction_17561 J001	gcy-28	WBGene00020131	T01A4.1	I_+_4500922_4501782_4501822_4502562_4502568 5_Junction_17556_Junction_17557_Junction_17558 J002 3_Junction_17558_Junction_17561 J002 3_Junction_17557_Junction_17560 J001 5_Junction_17560_Junction_17561 J001														0.382197145298205%																					0.64925325%
gcy-28 I_+_4500922_4501782_4501822_4502562_4502568 5_Junction_17556_Junction_17557_Junction_17558 J002 3_Junction_17558_Junction_17561 J002 3_Junction_17557_Junction_17560 J001 5_Junction_17560_Junction_17561 J002	gcy-28	WBGene00020131	T01A4.1	I_+_4500922_4501782_4501822_4502562_4502568 5_Junction_17556_Junction_17557_Junction_17558 J002 3_Junction_17558_Junction_17561 J002 3_Junction_17557_Junction_17560 J001 5_Junction_17560_Junction_17561 J002														0.641695504426795%																					1.62324675%
gcy-28 I_+_4500922_4501782_4501822_4502562_4502568 5_Junction_17556_Junction_17557_Junction_17558 J002 3_Junction_17558_Junction_17561 J002 3_Junction_17557_Junction_17560 J002 5_Junction_17560_Junction_17561 J001	gcy-28	WBGene00020131	T01A4.1	I_+_4500922_4501782_4501822_4502562_4502568 5_Junction_17556_Junction_17557_Junction_17558 J002 3_Junction_17558_Junction_17561 J002 3_Junction_17557_Junction_17560 J002 5_Junction_17560_Junction_17561 J001														0.998086260751795%																					0.64925325%
gcy-28 I_+_4500922_4501782_4501822_4502562_4502568 5_Junction_17556_Junction_17557_Junction_17558 J002 3_Junction_17558_Junction_17561 J002 3_Junction_17557_Junction_17560 J002 5_Junction_17560_Junction_17561 J002	gcy-28	WBGene00020131	T01A4.1	I_+_4500922_4501782_4501822_4502562_4502568 5_Junction_17556_Junction_17557_Junction_17558 J002 3_Junction_17558_Junction_17561 J002 3_Junction_17557_Junction_17560 J002 5_Junction_17560_Junction_17561 J002														1.40434633952321%																					1.62324675%
gcy-28 I_+_4500922_4501782_4501822_4502562_4502568 5_Junction_17556_Junction_17557_Junction_17558 J003 3_Junction_17558_Junction_17561 J001 3_Junction_17557_Junction_17560 J001 5_Junction_17560_Junction_17561 J001	gcy-28	WBGene00020131	T01A4.1	I_+_4500922_4501782_4501822_4502562_4502568 5_Junction_17556_Junction_17557_Junction_17558 J003 3_Junction_17558_Junction_17561 J001 3_Junction_17557_Junction_17560 J001 5_Junction_17560_Junction_17561 J001														2.38375065133604%																					1.623133125%
gcy-28 I_+_4500922_4501782_4501822_4502562_4502568 5_Junction_17556_Junction_17557_Junction_17558 J003 3_Junction_17558_Junction_17561 J001 3_Junction_17557_Junction_17560 J001 5_Junction_17560_Junction_17561 J002	gcy-28	WBGene00020131	T01A4.1	I_+_4500922_4501782_4501822_4502562_4502568 5_Junction_17556_Junction_17557_Junction_17558 J003 3_Junction_17558_Junction_17561 J001 3_Junction_17557_Junction_17560 J001 5_Junction_17560_Junction_17561 J002														3.54785095218896%																					4.058116875%
gcy-28 I_+_4500922_4501782_4501822_4502562_4502568 5_Junction_17556_Junction_17557_Junction_17558 J003 3_Junction_17558_Junction_17561 J001 3_Junction_17557_Junction_17560 J002 5_Junction_17560_Junction_17561 J001	gcy-28	WBGene00020131	T01A4.1	I_+_4500922_4501782_4501822_4502562_4502568 5_Junction_17556_Junction_17557_Junction_17558 J003 3_Junction_17558_Junction_17561 J001 3_Junction_17557_Junction_17560 J002 5_Junction_17560_Junction_17561 J001														6.98401846181395%																					8.0676526086%
gcy-28 I_+_4500922_4501782_4501822_4502562_4502568 5_Junction_17556_Junction_17557_Junction_17558 J003 3_Junction_17558_Junction_17561 J001 3_Junction_17557_Junction_17560 J002 5_Junction_17560_Junction_17561 J002	gcy-28	WBGene00020131	T01A4.1	I_+_4500922_4501782_4501822_4502562_4502568 5_Junction_17556_Junction_17557_Junction_17558 J003 3_Junction_17558_Junction_17561 J001 3_Junction_17557_Junction_17560 J002 5_Junction_17560_Junction_17561 J002														9.40877668466105%																					16.9490893914%
gcy-28 I_+_4500922_4501782_4501822_4502562_4502568 5_Junction_17556_Junction_17557_Junction_17558 J003 3_Junction_17558_Junction_17561 J002 3_Junction_17557_Junction_17560 J001 5_Junction_17560_Junction_17561 J001	gcy-28	WBGene00020131	T01A4.1	I_+_4500922_4501782_4501822_4502562_4502568 5_Junction_17556_Junction_17557_Junction_17558 J003 3_Junction_17558_Junction_17561 J002 3_Junction_17557_Junction_17560 J001 5_Junction_17560_Junction_17561 J001														1.56775726441396%																					1.623133125%
gcy-28 I_+_4500922_4501782_4501822_4502562_4502568 5_Junction_17556_Junction_17557_Junction_17558 J003 3_Junction_17558_Junction_17561 J002 3_Junction_17557_Junction_17560 J001 5_Junction_17560_Junction_17561 J002	gcy-28	WBGene00020131	T01A4.1	I_+_4500922_4501782_4501822_4502562_4502568 5_Junction_17556_Junction_17557_Junction_17558 J003 3_Junction_17558_Junction_17561 J002 3_Junction_17557_Junction_17560 J001 5_Junction_17560_Junction_17561 J002														2.40283538206105%																					4.058116875%
gcy-28 I_+_4500922_4501782_4501822_4502562_4502568 5_Junction_17556_Junction_17557_Junction_17558 J003 3_Junction_17558_Junction_17561 J002 3_Junction_17557_Junction_17560 J002 5_Junction_17560_Junction_17561 J001	gcy-28	WBGene00020131	T01A4.1	I_+_4500922_4501782_4501822_4502562_4502568 5_Junction_17556_Junction_17557_Junction_17558 J003 3_Junction_17558_Junction_17561 J002 3_Junction_17557_Junction_17560 J002 5_Junction_17560_Junction_17561 J001														5.05554887243605%																					4.5976716414%
gcy-28 I_+_4500922_4501782_4501822_4502562_4502568 5_Junction_17556_Junction_17557_Junction_17558 J003 3_Junction_17558_Junction_17561 J002 3_Junction_17557_Junction_17560 J002 5_Junction_17560_Junction_17561 J002	gcy-28	WBGene00020131	T01A4.1	I_+_4500922_4501782_4501822_4502562_4502568 5_Junction_17556_Junction_17557_Junction_17558 J003 3_Junction_17558_Junction_17561 J002 3_Junction_17557_Junction_17560 J002 5_Junction_17560_Junction_17561 J002														6.59446173108895%																					10.0080863586%
gcy-28 I_+_4500922_4501782_4501822_4502562_4502568 5_Junction_17564_Junction_17565_Junction_17566 J001 3_Junction_17566_Junction_17568 J001 3_Junction_17565_Junction_17567 J001 5_Junction_17567_Junction_17568 J001	gcy-28	WBGene00020131	T01A4.1	I_+_4500922_4501782_4501822_4502562_4502568 5_Junction_17564_Junction_17565_Junction_17566 J001 3_Junction_17566_Junction_17568 J001 3_Junction_17565_Junction_17567 J001 5_Junction_17567_Junction_17568 J001																							1.86489029050431%					6.95980449325%
gcy-28 I_+_4500922_4501782_4501822_4502562_4502568 5_Junction_17564_Junction_17565_Junction_17566 J001 3_Junction_17566_Junction_17568 J001 3_Junction_17565_Junction_17567 J001 5_Junction_17567_Junction_17568 J002	gcy-28	WBGene00020131	T01A4.1	I_+_4500922_4501782_4501822_4502562_4502568 5_Junction_17564_Junction_17565_Junction_17566 J001 3_Junction_17566_Junction_17568 J001 3_Junction_17565_Junction_17567 J001 5_Junction_17567_Junction_17568 J002																							3.24620735859569%					3.23258578075%
gcy-28 I_+_4500922_4501782_4501822_4502562_4502568 5_Junction_17564_Junction_17565_Junction_17566 J001 3_Junction_17566_Junction_17568 J001 3_Junction_17565_Junction_17567 J002 5_Junction_17567_Junction_17568 J001	gcy-28	WBGene00020131	T01A4.1	I_+_4500922_4501782_4501822_4502562_4502568 5_Junction_17564_Junction_17565_Junction_17566 J001 3_Junction_17566_Junction_17568 J001 3_Junction_17565_Junction_17567 J002 5_Junction_17567_Junction_17568 J001																							6.96709092869569%					5.85421106925%
gcy-28 I_+_4500922_4501782_4501822_4502562_4502568 5_Junction_17564_Junction_17565_Junction_17566 J001 3_Junction_17566_Junction_17568 J001 3_Junction_17565_Junction_17567 J002 5_Junction_17567_Junction_17568 J002	gcy-28	WBGene00020131	T01A4.1	I_+_4500922_4501782_4501822_4502562_4502568 5_Junction_17564_Junction_17565_Junction_17566 J001 3_Junction_17566_Junction_17568 J001 3_Junction_17565_Junction_17567 J002 5_Junction_17567_Junction_17568 J002																							10.5796714222043%					3.43175865675%
gcy-28 I_+_4500922_4501782_4501822_4502562_4502568 5_Junction_17564_Junction_17565_Junction_17566 J001 3_Junction_17566_Junction_17568 J002 3_Junction_17565_Junction_17567 J001 5_Junction_17567_Junction_17568 J001	gcy-28	WBGene00020131	T01A4.1	I_+_4500922_4501782_4501822_4502562_4502568 5_Junction_17564_Junction_17565_Junction_17566 J001 3_Junction_17566_Junction_17568 J002 3_Junction_17565_Junction_17567 J001 5_Junction_17567_Junction_17568 J001																							1.60921204289569%					0.43952025675%
gcy-28 I_+_4500922_4501782_4501822_4502562_4502568 5_Junction_17564_Junction_17565_Junction_17566 J001 3_Junction_17566_Junction_17568 J002 3_Junction_17565_Junction_17567 J001 5_Junction_17567_Junction_17568 J002	gcy-28	WBGene00020131	T01A4.1	I_+_4500922_4501782_4501822_4502562_4502568 5_Junction_17564_Junction_17565_Junction_17566 J001 3_Junction_17566_Junction_17568 J002 3_Junction_17565_Junction_17567 J001 5_Junction_17567_Junction_17568 J002																							2.55462764133764%					0.37603646925%
gcy-28 I_+_4500922_4501782_4501822_4502562_4502568 5_Junction_17564_Junction_17565_Junction_17566 J001 3_Junction_17566_Junction_17568 J002 3_Junction_17565_Junction_17567 J002 5_Junction_17567_Junction_17568 J001	gcy-28	WBGene00020131	T01A4.1	I_+_4500922_4501782_4501822_4502562_4502568 5_Junction_17564_Junction_17565_Junction_17566 J001 3_Junction_17566_Junction_17568 J002 3_Junction_17565_Junction_17567 J002 5_Junction_17567_Junction_17568 J001																							7.49332573790431%					0.46859568075%
gcy-28 I_+_4500922_4501782_4501822_4502562_4502568 5_Junction_17564_Junction_17565_Junction_17566 J001 3_Junction_17566_Junction_17568 J002 3_Junction_17565_Junction_17567 J002 5_Junction_17567_Junction_17568 J002	gcy-28	WBGene00020131	T01A4.1	I_+_4500922_4501782_4501822_4502562_4502568 5_Junction_17564_Junction_17565_Junction_17566 J001 3_Junction_17566_Junction_17568 J002 3_Junction_17565_Junction_17567 J002 5_Junction_17567_Junction_17568 J002																							11.1883079111957%					0.38498759325%
gcy-28 I_+_4500922_4501782_4501822_4502562_4502568 5_Junction_17564_Junction_17565_Junction_17566 J002 3_Junction_17566_Junction_17568 J001 3_Junction_17565_Junction_17567 J001 5_Junction_17567_Junction_17568 J001	gcy-28	WBGene00020131	T01A4.1	I_+_4500922_4501782_4501822_4502562_4502568 5_Junction_17564_Junction_17565_Junction_17566 J002 3_Junction_17566_Junction_17568 J001 3_Junction_17565_Junction_17567 J001 5_Junction_17567_Junction_17568 J001																							1.11290104464014%					4.144316207375%
gcy-28 I_+_4500922_4501782_4501822_4502562_4502568 5_Junction_17564_Junction_17565_Junction_17566 J002 3_Junction_17566_Junction_17568 J001 3_Junction_17565_Junction_17567 J001 5_Junction_17567_Junction_17568 J002	gcy-28	WBGene00020131	T01A4.1	I_+_4500922_4501782_4501822_4502562_4502568 5_Junction_17564_Junction_17565_Junction_17566 J002 3_Junction_17566_Junction_17568 J001 3_Junction_17565_Junction_17567 J001 5_Junction_17567_Junction_17568 J002																							2.46741373755986%					1.503111372375%
gcy-28 I_+_4500922_4501782_4501822_4502562_4502568 5_Junction_17564_Junction_17565_Junction_17566 J002 3_Junction_17566_Junction_17568 J001 3_Junction_17565_Junction_17567 J002 5_Junction_17567_Junction_17568 J001	gcy-28	WBGene00020131	T01A4.1	I_+_4500922_4501782_4501822_4502562_4502568 5_Junction_17564_Junction_17565_Junction_17566 J002 3_Junction_17566_Junction_17568 J001 3_Junction_17565_Junction_17567 J002 5_Junction_17567_Junction_17568 J001																							1.00697058932653%					2.852666367625%
gcy-28 I_+_4500922_4501782_4501822_4502562_4502568 5_Junction_17564_Junction_17565_Junction_17566 J002 3_Junction_17566_Junction_17568 J001 3_Junction_17565_Junction_17567 J002 5_Junction_17567_Junction_17568 J002	gcy-28	WBGene00020131	T01A4.1	I_+_4500922_4501782_4501822_4502562_4502568 5_Junction_17564_Junction_17565_Junction_17566 J002 3_Junction_17566_Junction_17568 J001 3_Junction_17565_Junction_17567 J002 5_Junction_17567_Junction_17568 J002																							1.90723829514014%					1.392750552625%
gcy-28 I_+_4500922_4501782_4501822_4502562_4502568 5_Junction_17564_Junction_17565_Junction_17566 J002 3_Junction_17566_Junction_17568 J002 3_Junction_17565_Junction_17567 J001 5_Junction_17567_Junction_17568 J001	gcy-28	WBGene00020131	T01A4.1	I_+_4500922_4501782_4501822_4502562_4502568 5_Junction_17564_Junction_17565_Junction_17566 J002 3_Junction_17566_Junction_17568 J002 3_Junction_17565_Junction_17567 J001 5_Junction_17567_Junction_17568 J001																							0.446004478226527%					0.197587667625%
gcy-28 I_+_4500922_4501782_4501822_4502562_4502568 5_Junction_17564_Junction_17565_Junction_17566 J002 3_Junction_17566_Junction_17568 J002 3_Junction_17565_Junction_17567 J001 5_Junction_17567_Junction_17568 J002	gcy-28	WBGene00020131	T01A4.1	I_+_4500922_4501782_4501822_4502562_4502568 5_Junction_17564_Junction_17565_Junction_17566 J002 3_Junction_17566_Junction_17568 J002 3_Junction_17565_Junction_17567 J001 5_Junction_17567_Junction_17568 J002																							0.935170739573474%					0.179136752625%
gcy-28 I_+_4500922_4501782_4501822_4502562_4502568 5_Junction_17564_Junction_17565_Junction_17566 J002 3_Junction_17566_Junction_17568 J002 3_Junction_17565_Junction_17567 J002 5_Junction_17567_Junction_17568 J001	gcy-28	WBGene00020131	T01A4.1	I_+_4500922_4501782_4501822_4502562_4502568 5_Junction_17564_Junction_17565_Junction_17566 J002 3_Junction_17566_Junction_17568 J002 3_Junction_17565_Junction_17567 J002 5_Junction_17567_Junction_17568 J001																							0.719282887806807%					0.186678757375%
gcy-28 I_+_4500922_4501782_4501822_4502562_4502568 5_Junction_17564_Junction_17565_Junction_17566 J002 3_Junction_17566_Junction_17568 J002 3_Junction_17565_Junction_17567 J002 5_Junction_17567_Junction_17568 J002	gcy-28	WBGene00020131	T01A4.1	I_+_4500922_4501782_4501822_4502562_4502568 5_Junction_17564_Junction_17565_Junction_17566 J002 3_Junction_17566_Junction_17568 J002 3_Junction_17565_Junction_17567 J002 5_Junction_17567_Junction_17568 J002																							1.20835156105986%					0.163752322375%
gcy-28 I_+_4500922_4501782_4501822_4502562_4502568 5_Junction_17564_Junction_17565_Junction_17566 J003 3_Junction_17566_Junction_17568 J001 3_Junction_17565_Junction_17567 J001 5_Junction_17567_Junction_17568 J001	gcy-28	WBGene00020131	T01A4.1	I_+_4500922_4501782_4501822_4502562_4502568 5_Junction_17564_Junction_17565_Junction_17566 J003 3_Junction_17566_Junction_17568 J001 3_Junction_17565_Junction_17567 J001 5_Junction_17567_Junction_17568 J001																							4.15892262395555%					23.442878929375%
gcy-28 I_+_4500922_4501782_4501822_4502562_4502568 5_Junction_17564_Junction_17565_Junction_17566 J003 3_Junction_17566_Junction_17568 J001 3_Junction_17565_Junction_17567 J001 5_Junction_17567_Junction_17568 J002	gcy-28	WBGene00020131	T01A4.1	I_+_4500922_4501782_4501822_4502562_4502568 5_Junction_17564_Junction_17565_Junction_17566 J003 3_Junction_17566_Junction_17568 J001 3_Junction_17565_Junction_17567 J001 5_Junction_17567_Junction_17568 J002																							8.97368394474445%					10.655893016875%
gcy-28 I_+_4500922_4501782_4501822_4502562_4502568 5_Junction_17564_Junction_17565_Junction_17566 J003 3_Junction_17566_Junction_17568 J001 3_Junction_17565_Junction_17567 J002 5_Junction_17567_Junction_17568 J001	gcy-28	WBGene00020131	T01A4.1	I_+_4500922_4501782_4501822_4502562_4502568 5_Junction_17564_Junction_17565_Junction_17566 J003 3_Junction_17566_Junction_17568 J001 3_Junction_17565_Junction_17567 J002 5_Junction_17567_Junction_17568 J001																							5.22495318954445%					18.400131383125%
gcy-28 I_+_4500922_4501782_4501822_4502562_4502568 5_Junction_17564_Junction_17565_Junction_17566 J003 3_Junction_17566_Junction_17568 J001 3_Junction_17565_Junction_17567 J002 5_Junction_17567_Junction_17568 J002	gcy-28	WBGene00020131	T01A4.1	I_+_4500922_4501782_4501822_4502562_4502568 5_Junction_17564_Junction_17565_Junction_17566 J003 3_Junction_17566_Junction_17568 J001 3_Junction_17565_Junction_17567 J002 5_Junction_17567_Junction_17568 J002																							9.17672324175555%					10.539697920625%
gcy-28 I_+_4500922_4501782_4501822_4502562_4502568 5_Junction_17564_Junction_17565_Junction_17566 J003 3_Junction_17566_Junction_17568 J002 3_Junction_17565_Junction_17567 J001 5_Junction_17567_Junction_17568 J001	gcy-28	WBGene00020131	T01A4.1	I_+_4500922_4501782_4501822_4502562_4502568 5_Junction_17564_Junction_17565_Junction_17566 J003 3_Junction_17566_Junction_17568 J002 3_Junction_17565_Junction_17567 J001 5_Junction_17567_Junction_17568 J001																							1.90678285311112%					1.392742445625%
gcy-28 I_+_4500922_4501782_4501822_4502562_4502568 5_Junction_17564_Junction_17565_Junction_17566 J003 3_Junction_17566_Junction_17568 J002 3_Junction_17565_Junction_17567 J001 5_Junction_17567_Junction_17568 J002	gcy-28	WBGene00020131	T01A4.1	I_+_4500922_4501782_4501822_4502562_4502568 5_Junction_17564_Junction_17565_Junction_17566 J003 3_Junction_17566_Junction_17568 J002 3_Junction_17565_Junction_17567 J001 5_Junction_17567_Junction_17568 J002																							3.77084991152222%					1.227386608125%
gcy-28 I_+_4500922_4501782_4501822_4502562_4502568 5_Junction_17564_Junction_17565_Junction_17566 J003 3_Junction_17566_Junction_17568 J002 3_Junction_17565_Junction_17567 J002 5_Junction_17567_Junction_17568 J001	gcy-28	WBGene00020131	T01A4.1	I_+_4500922_4501782_4501822_4502562_4502568 5_Junction_17564_Junction_17565_Junction_17566 J003 3_Junction_17566_Junction_17568 J002 3_Junction_17565_Junction_17567 J002 5_Junction_17567_Junction_17568 J001																							4.42633000005555%					1.397366741875%
gcy-28 I_+_4500922_4501782_4501822_4502562_4502568 5_Junction_17564_Junction_17565_Junction_17566 J003 3_Junction_17566_Junction_17568 J002 3_Junction_17565_Junction_17567 J002 5_Junction_17567_Junction_17568 J002	gcy-28	WBGene00020131	T01A4.1	I_+_4500922_4501782_4501822_4502562_4502568 5_Junction_17564_Junction_17565_Junction_17566 J003 3_Junction_17566_Junction_17568 J002 3_Junction_17565_Junction_17567 J002 5_Junction_17567_Junction_17568 J002																							7.05508756864445%					1.178902954375%
gcy-28 I_+_4500922_4501782_4501822_4502562_4502568 5_Junction_17595_Junction_17596_Junction_17597 J001 3_Junction_17597_Junction_17599 J001 3_Junction_17596_Junction_17598 J001 5_Junction_17598_Junction_17599 J001	gcy-28	WBGene00020131	T01A4.1	I_+_4500922_4501782_4501822_4502562_4502568 5_Junction_17595_Junction_17596_Junction_17597 J001 3_Junction_17597_Junction_17599 J001 3_Junction_17596_Junction_17598 J001 5_Junction_17598_Junction_17599 J001																												6.95980449325%			6.63156275894733%
gcy-28 I_+_4500922_4501782_4501822_4502562_4502568 5_Junction_17595_Junction_17596_Junction_17597 J001 3_Junction_17597_Junction_17599 J001 3_Junction_17596_Junction_17598 J001 5_Junction_17598_Junction_17599 J002	gcy-28	WBGene00020131	T01A4.1	I_+_4500922_4501782_4501822_4502562_4502568 5_Junction_17595_Junction_17596_Junction_17597 J001 3_Junction_17597_Junction_17599 J001 3_Junction_17596_Junction_17598 J001 5_Junction_17598_Junction_17599 J002																												3.23258578075%			6.42029061810267%
gcy-28 I_+_4500922_4501782_4501822_4502562_4502568 5_Junction_17595_Junction_17596_Junction_17597 J001 3_Junction_17597_Junction_17599 J001 3_Junction_17596_Junction_17598 J002 5_Junction_17598_Junction_17599 J001	gcy-28	WBGene00020131	T01A4.1	I_+_4500922_4501782_4501822_4502562_4502568 5_Junction_17595_Junction_17596_Junction_17597 J001 3_Junction_17597_Junction_17599 J001 3_Junction_17596_Junction_17598 J002 5_Junction_17598_Junction_17599 J001																												5.85421106925%			4.96336291095267%
gcy-28 I_+_4500922_4501782_4501822_4502562_4502568 5_Junction_17595_Junction_17596_Junction_17597 J001 3_Junction_17597_Junction_17599 J001 3_Junction_17596_Junction_17598 J002 5_Junction_17598_Junction_17599 J002	gcy-28	WBGene00020131	T01A4.1	I_+_4500922_4501782_4501822_4502562_4502568 5_Junction_17595_Junction_17596_Junction_17597 J001 3_Junction_17597_Junction_17599 J001 3_Junction_17596_Junction_17598 J002 5_Junction_17598_Junction_17599 J002																												3.43175865675%			6.04859521199733%
gcy-28 I_+_4500922_4501782_4501822_4502562_4502568 5_Junction_17595_Junction_17596_Junction_17597 J001 3_Junction_17597_Junction_17599 J002 3_Junction_17596_Junction_17598 J001 5_Junction_17598_Junction_17599 J001	gcy-28	WBGene00020131	T01A4.1	I_+_4500922_4501782_4501822_4502562_4502568 5_Junction_17595_Junction_17596_Junction_17597 J001 3_Junction_17597_Junction_17599 J002 3_Junction_17596_Junction_17598 J001 5_Junction_17598_Junction_17599 J001																												0.43952025675%			1.85159588075267%
gcy-28 I_+_4500922_4501782_4501822_4502562_4502568 5_Junction_17595_Junction_17596_Junction_17597 J001 3_Junction_17597_Junction_17599 J002 3_Junction_17596_Junction_17598 J001 5_Junction_17598_Junction_17599 J002	gcy-28	WBGene00020131	T01A4.1	I_+_4500922_4501782_4501822_4502562_4502568 5_Junction_17595_Junction_17596_Junction_17597 J001 3_Junction_17597_Junction_17599 J002 3_Junction_17596_Junction_17598 J001 5_Junction_17598_Junction_17599 J002																												0.37603646925%			2.15678524219733%
gcy-28 I_+_4500922_4501782_4501822_4502562_4502568 5_Junction_17595_Junction_17596_Junction_17597 J001 3_Junction_17597_Junction_17599 J002 3_Junction_17596_Junction_17598 J002 5_Junction_17598_Junction_17599 J001	gcy-28	WBGene00020131	T01A4.1	I_+_4500922_4501782_4501822_4502562_4502568 5_Junction_17595_Junction_17596_Junction_17597 J001 3_Junction_17597_Junction_17599 J002 3_Junction_17596_Junction_17598 J002 5_Junction_17598_Junction_17599 J001																												0.46859568075%			1.64516944934733%
gcy-28 I_+_4500922_4501782_4501822_4502562_4502568 5_Junction_17595_Junction_17596_Junction_17597 J001 3_Junction_17597_Junction_17599 J002 3_Junction_17596_Junction_17598 J002 5_Junction_17598_Junction_17599 J002	gcy-28	WBGene00020131	T01A4.1	I_+_4500922_4501782_4501822_4502562_4502568 5_Junction_17595_Junction_17596_Junction_17597 J001 3_Junction_17597_Junction_17599 J002 3_Junction_17596_Junction_17598 J002 5_Junction_17598_Junction_17599 J002																												0.38498759325%			2.31763792770267%
gcy-28 I_+_4500922_4501782_4501822_4502562_4502568 5_Junction_17595_Junction_17596_Junction_17597 J002 3_Junction_17597_Junction_17599 J001 3_Junction_17596_Junction_17598 J001 5_Junction_17598_Junction_17599 J001	gcy-28	WBGene00020131	T01A4.1	I_+_4500922_4501782_4501822_4502562_4502568 5_Junction_17595_Junction_17596_Junction_17597 J002 3_Junction_17597_Junction_17599 J001 3_Junction_17596_Junction_17598 J001 5_Junction_17598_Junction_17599 J001																												4.144316207375%			5.58754611485366%
gcy-28 I_+_4500922_4501782_4501822_4502562_4502568 5_Junction_17595_Junction_17596_Junction_17597 J002 3_Junction_17597_Junction_17599 J001 3_Junction_17596_Junction_17598 J001 5_Junction_17598_Junction_17599 J002	gcy-28	WBGene00020131	T01A4.1	I_+_4500922_4501782_4501822_4502562_4502568 5_Junction_17595_Junction_17596_Junction_17597 J002 3_Junction_17597_Junction_17599 J001 3_Junction_17596_Junction_17598 J001 5_Junction_17598_Junction_17599 J002																												1.503111372375%			4.09466822544635%
gcy-28 I_+_4500922_4501782_4501822_4502562_4502568 5_Junction_17595_Junction_17596_Junction_17597 J002 3_Junction_17597_Junction_17599 J001 3_Junction_17596_Junction_17598 J002 5_Junction_17598_Junction_17599 J001	gcy-28	WBGene00020131	T01A4.1	I_+_4500922_4501782_4501822_4502562_4502568 5_Junction_17595_Junction_17596_Junction_17597 J002 3_Junction_17597_Junction_17599 J001 3_Junction_17596_Junction_17598 J002 5_Junction_17598_Junction_17599 J001																												2.852666367625%			3.24558685539634%
gcy-28 I_+_4500922_4501782_4501822_4502562_4502568 5_Junction_17595_Junction_17596_Junction_17597 J002 3_Junction_17597_Junction_17599 J001 3_Junction_17596_Junction_17598 J002 5_Junction_17598_Junction_17599 J002	gcy-28	WBGene00020131	T01A4.1	I_+_4500922_4501782_4501822_4502562_4502568 5_Junction_17595_Junction_17596_Junction_17597 J002 3_Junction_17597_Junction_17599 J001 3_Junction_17596_Junction_17598 J002 5_Junction_17598_Junction_17599 J002																												1.392750552625%			2.82602980430365%
gcy-28 I_+_4500922_4501782_4501822_4502562_4502568 5_Junction_17595_Junction_17596_Junction_17597 J002 3_Junction_17597_Junction_17599 J002 3_Junction_17596_Junction_17598 J001 5_Junction_17598_Junction_17599 J001	gcy-28	WBGene00020131	T01A4.1	I_+_4500922_4501782_4501822_4502562_4502568 5_Junction_17595_Junction_17596_Junction_17597 J002 3_Junction_17597_Junction_17599 J002 3_Junction_17596_Junction_17598 J001 5_Junction_17598_Junction_17599 J001																												0.197587667625%			1.28582954409634%
gcy-28 I_+_4500922_4501782_4501822_4502562_4502568 5_Junction_17595_Junction_17596_Junction_17597 J002 3_Junction_17597_Junction_17599 J002 3_Junction_17596_Junction_17598 J001 5_Junction_17598_Junction_17599 J002	gcy-28	WBGene00020131	T01A4.1	I_+_4500922_4501782_4501822_4502562_4502568 5_Junction_17595_Junction_17596_Junction_17597 J002 3_Junction_17597_Junction_17599 J002 3_Junction_17596_Junction_17598 J001 5_Junction_17598_Junction_17599 J002																												0.179136752625%			1.07338311560366%
gcy-28 I_+_4500922_4501782_4501822_4502562_4502568 5_Junction_17595_Junction_17596_Junction_17597 J002 3_Junction_17597_Junction_17599 J002 3_Junction_17596_Junction_17598 J002 5_Junction_17598_Junction_17599 J001	gcy-28	WBGene00020131	T01A4.1	I_+_4500922_4501782_4501822_4502562_4502568 5_Junction_17595_Junction_17596_Junction_17597 J002 3_Junction_17597_Junction_17599 J002 3_Junction_17596_Junction_17598 J002 5_Junction_17598_Junction_17599 J001																												0.186678757375%			0.840251985653655%
gcy-28 I_+_4500922_4501782_4501822_4502562_4502568 5_Junction_17595_Junction_17596_Junction_17597 J002 3_Junction_17597_Junction_17599 J002 3_Junction_17596_Junction_17598 J002 5_Junction_17598_Junction_17599 J002	gcy-28	WBGene00020131	T01A4.1	I_+_4500922_4501782_4501822_4502562_4502568 5_Junction_17595_Junction_17596_Junction_17597 J002 3_Junction_17597_Junction_17599 J002 3_Junction_17596_Junction_17598 J002 5_Junction_17598_Junction_17599 J002																												0.163752322375%			0.876704354646345%
gcy-28 I_+_4500922_4501782_4501822_4502562_4502568 5_Junction_17595_Junction_17596_Junction_17597 J003 3_Junction_17597_Junction_17599 J001 3_Junction_17596_Junction_17598 J001 5_Junction_17598_Junction_17599 J001	gcy-28	WBGene00020131	T01A4.1	I_+_4500922_4501782_4501822_4502562_4502568 5_Junction_17595_Junction_17596_Junction_17597 J003 3_Junction_17597_Junction_17599 J001 3_Junction_17596_Junction_17598 J001 5_Junction_17598_Junction_17599 J001																												23.442878929375%			10.438978309349%
gcy-28 I_+_4500922_4501782_4501822_4502562_4502568 5_Junction_17595_Junction_17596_Junction_17597 J003 3_Junction_17597_Junction_17599 J001 3_Junction_17596_Junction_17598 J001 5_Junction_17598_Junction_17599 J002	gcy-28	WBGene00020131	T01A4.1	I_+_4500922_4501782_4501822_4502562_4502568 5_Junction_17595_Junction_17596_Junction_17597 J003 3_Junction_17597_Junction_17599 J001 3_Junction_17596_Junction_17598 J001 5_Junction_17598_Junction_17599 J002																												10.655893016875%			9.68552297330099%
gcy-28 I_+_4500922_4501782_4501822_4502562_4502568 5_Junction_17595_Junction_17596_Junction_17597 J003 3_Junction_17597_Junction_17599 J001 3_Junction_17596_Junction_17598 J002 5_Junction_17598_Junction_17599 J001	gcy-28	WBGene00020131	T01A4.1	I_+_4500922_4501782_4501822_4502562_4502568 5_Junction_17595_Junction_17596_Junction_17597 J003 3_Junction_17597_Junction_17599 J001 3_Junction_17596_Junction_17598 J002 5_Junction_17598_Junction_17599 J001																												18.400131383125%			7.51327155050098%
gcy-28 I_+_4500922_4501782_4501822_4502562_4502568 5_Junction_17595_Junction_17596_Junction_17597 J003 3_Junction_17597_Junction_17599 J001 3_Junction_17596_Junction_17598 J002 5_Junction_17598_Junction_17599 J002	gcy-28	WBGene00020131	T01A4.1	I_+_4500922_4501782_4501822_4502562_4502568 5_Junction_17595_Junction_17596_Junction_17597 J003 3_Junction_17597_Junction_17599 J001 3_Junction_17596_Junction_17598 J002 5_Junction_17598_Junction_17599 J002																												10.539697920625%			8.79458466684902%
gcy-28 I_+_4500922_4501782_4501822_4502562_4502568 5_Junction_17595_Junction_17596_Junction_17597 J003 3_Junction_17597_Junction_17599 J002 3_Junction_17596_Junction_17598 J001 5_Junction_17598_Junction_17599 J001	gcy-28	WBGene00020131	T01A4.1	I_+_4500922_4501782_4501822_4502562_4502568 5_Junction_17595_Junction_17596_Junction_17597 J003 3_Junction_17597_Junction_17599 J002 3_Junction_17596_Junction_17598 J001 5_Junction_17598_Junction_17599 J001																												1.392742445625%			2.82687089200099%
gcy-28 I_+_4500922_4501782_4501822_4502562_4502568 5_Junction_17595_Junction_17596_Junction_17597 J003 3_Junction_17597_Junction_17599 J002 3_Junction_17596_Junction_17598 J001 5_Junction_17598_Junction_17599 J002	gcy-28	WBGene00020131	T01A4.1	I_+_4500922_4501782_4501822_4502562_4502568 5_Junction_17595_Junction_17596_Junction_17597 J003 3_Junction_17597_Junction_17599 J002 3_Junction_17596_Junction_17598 J001 5_Junction_17598_Junction_17599 J002																												1.227386608125%			3.15696632534902%
gcy-28 I_+_4500922_4501782_4501822_4502562_4502568 5_Junction_17595_Junction_17596_Junction_17597 J003 3_Junction_17597_Junction_17599 J002 3_Junction_17596_Junction_17598 J002 5_Junction_17598_Junction_17599 J001	gcy-28	WBGene00020131	T01A4.1	I_+_4500922_4501782_4501822_4502562_4502568 5_Junction_17595_Junction_17596_Junction_17597 J003 3_Junction_17597_Junction_17599 J002 3_Junction_17596_Junction_17598 J002 5_Junction_17598_Junction_17599 J001																												1.397366741875%			2.41497374814901%
gcy-28 I_+_4500922_4501782_4501822_4502562_4502568 5_Junction_17595_Junction_17596_Junction_17597 J003 3_Junction_17597_Junction_17599 J002 3_Junction_17596_Junction_17598 J002 5_Junction_17598_Junction_17599 J002	gcy-28	WBGene00020131	T01A4.1	I_+_4500922_4501782_4501822_4502562_4502568 5_Junction_17595_Junction_17596_Junction_17597 J003 3_Junction_17597_Junction_17599 J002 3_Junction_17596_Junction_17598 J002 5_Junction_17598_Junction_17599 J002																												1.178902954375%			3.30383153450099%
gcy-28 I_+_4500922_4501782_4501822_4502562_4502568 5_Junction_17596_Junction_17597_Junction_17598 J001 3_Junction_17598_Junction_17600 J001 3_Junction_17597_Junction_17599 J001 5_Junction_17599_Junction_17600 J001	gcy-28	WBGene00020131	T01A4.1	I_+_4500922_4501782_4501822_4502562_4502568 5_Junction_17596_Junction_17597_Junction_17598 J001 3_Junction_17598_Junction_17600 J001 3_Junction_17597_Junction_17599 J001 5_Junction_17599_Junction_17600 J001	3.18418083858639%															6.35624923842949%
gcy-28 I_+_4500922_4501782_4501822_4502562_4502568 5_Junction_17596_Junction_17597_Junction_17598 J001 3_Junction_17598_Junction_17600 J001 3_Junction_17597_Junction_17599 J001 5_Junction_17599_Junction_17600 J002	gcy-28	WBGene00020131	T01A4.1	I_+_4500922_4501782_4501822_4502562_4502568 5_Junction_17596_Junction_17597_Junction_17598 J001 3_Junction_17598_Junction_17600 J001 3_Junction_17597_Junction_17599 J001 5_Junction_17599_Junction_17600 J002	3.19850298881361%															5.97470759627051%
gcy-28 I_+_4500922_4501782_4501822_4502562_4502568 5_Junction_17596_Junction_17597_Junction_17598 J001 3_Junction_17598_Junction_17600 J001 3_Junction_17597_Junction_17599 J002 5_Junction_17599_Junction_17600 J001	gcy-28	WBGene00020131	T01A4.1	I_+_4500922_4501782_4501822_4502562_4502568 5_Junction_17596_Junction_17597_Junction_17598 J001 3_Junction_17598_Junction_17600 J001 3_Junction_17597_Junction_17599 J002 5_Junction_17599_Junction_17600 J001	5.63837928806361%															7.52888130680384%
gcy-28 I_+_4500922_4501782_4501822_4502562_4502568 5_Junction_17596_Junction_17597_Junction_17598 J001 3_Junction_17598_Junction_17600 J001 3_Junction_17597_Junction_17599 J002 5_Junction_17599_Junction_17600 J002	gcy-28	WBGene00020131	T01A4.1	I_+_4500922_4501782_4501822_4502562_4502568 5_Junction_17596_Junction_17597_Junction_17598 J001 3_Junction_17598_Junction_17600 J001 3_Junction_17597_Junction_17599 J002 5_Junction_17599_Junction_17600 J002	5.04340338453639%															6.17920685849616%
gcy-28 I_+_4500922_4501782_4501822_4502562_4502568 5_Junction_17596_Junction_17597_Junction_17598 J001 3_Junction_17598_Junction_17600 J002 3_Junction_17597_Junction_17599 J001 5_Junction_17599_Junction_17600 J001	gcy-28	WBGene00020131	T01A4.1	I_+_4500922_4501782_4501822_4502562_4502568 5_Junction_17596_Junction_17597_Junction_17598 J001 3_Junction_17598_Junction_17600 J002 3_Junction_17597_Junction_17599 J001 5_Junction_17599_Junction_17600 J001	0.79467757101361%															1.23848858737051%
gcy-28 I_+_4500922_4501782_4501822_4502562_4502568 5_Junction_17596_Junction_17597_Junction_17598 J001 3_Junction_17598_Junction_17600 J002 3_Junction_17597_Junction_17599 J001 5_Junction_17599_Junction_17600 J002	gcy-28	WBGene00020131	T01A4.1	I_+_4500922_4501782_4501822_4502562_4502568 5_Junction_17596_Junction_17597_Junction_17598 J001 3_Junction_17598_Junction_17600 J002 3_Junction_17597_Junction_17599 J001 5_Junction_17599_Junction_17600 J002	0.89170960158639%															1.52069857792949%
gcy-28 I_+_4500922_4501782_4501822_4502562_4502568 5_Junction_17596_Junction_17597_Junction_17598 J001 3_Junction_17598_Junction_17600 J002 3_Junction_17597_Junction_17599 J002 5_Junction_17599_Junction_17600 J001	gcy-28	WBGene00020131	T01A4.1	I_+_4500922_4501782_4501822_4502562_4502568 5_Junction_17596_Junction_17597_Junction_17598 J001 3_Junction_17598_Junction_17600 J002 3_Junction_17597_Junction_17599 J002 5_Junction_17599_Junction_17600 J001	1.50726580233639%															1.50447253406282%
gcy-28 I_+_4500922_4501782_4501822_4502562_4502568 5_Junction_17596_Junction_17597_Junction_17598 J001 3_Junction_17598_Junction_17600 J002 3_Junction_17597_Junction_17599 J002 5_Junction_17599_Junction_17600 J002	gcy-28	WBGene00020131	T01A4.1	I_+_4500922_4501782_4501822_4502562_4502568 5_Junction_17596_Junction_17597_Junction_17598 J001 3_Junction_17598_Junction_17600 J002 3_Junction_17597_Junction_17599 J002 5_Junction_17599_Junction_17600 J002	1.57688052506361%															1.52729530063718%
gcy-28 I_+_4500922_4501782_4501822_4502562_4502568 5_Junction_17596_Junction_17597_Junction_17598 J002 3_Junction_17598_Junction_17600 J001 3_Junction_17597_Junction_17599 J001 5_Junction_17599_Junction_17600 J001	gcy-28	WBGene00020131	T01A4.1	I_+_4500922_4501782_4501822_4502562_4502568 5_Junction_17596_Junction_17597_Junction_17598 J002 3_Junction_17598_Junction_17600 J001 3_Junction_17597_Junction_17599 J001 5_Junction_17599_Junction_17600 J001	1.03132945686537%															3.59270149215269%
gcy-28 I_+_4500922_4501782_4501822_4502562_4502568 5_Junction_17596_Junction_17597_Junction_17598 J002 3_Junction_17598_Junction_17600 J001 3_Junction_17597_Junction_17599 J001 5_Junction_17599_Junction_17600 J002	gcy-28	WBGene00020131	T01A4.1	I_+_4500922_4501782_4501822_4502562_4502568 5_Junction_17596_Junction_17597_Junction_17598 J002 3_Junction_17598_Junction_17600 J001 3_Junction_17597_Junction_17599 J001 5_Junction_17599_Junction_17600 J002	7.59216926553463%															2.30436417054731%
gcy-28 I_+_4500922_4501782_4501822_4502562_4502568 5_Junction_17596_Junction_17597_Junction_17598 J002 3_Junction_17598_Junction_17600 J001 3_Junction_17597_Junction_17599 J002 5_Junction_17599_Junction_17600 J001	gcy-28	WBGene00020131	T01A4.1	I_+_4500922_4501782_4501822_4502562_4502568 5_Junction_17596_Junction_17597_Junction_17598 J002 3_Junction_17598_Junction_17600 J001 3_Junction_17597_Junction_17599 J002 5_Junction_17599_Junction_17600 J001	1.71238135403463%															3.43185971761398%
gcy-28 I_+_4500922_4501782_4501822_4502562_4502568 5_Junction_17596_Junction_17597_Junction_17598 J002 3_Junction_17598_Junction_17600 J001 3_Junction_17597_Junction_17599 J002 5_Junction_17599_Junction_17600 J002	gcy-28	WBGene00020131	T01A4.1	I_+_4500922_4501782_4501822_4502562_4502568 5_Junction_17596_Junction_17597_Junction_17598 J002 3_Junction_17598_Junction_17600 J001 3_Junction_17597_Junction_17599 J002 5_Junction_17599_Junction_17600 J002	1.49534992356537%															2.16802095301936%
gcy-28 I_+_4500922_4501782_4501822_4502562_4502568 5_Junction_17596_Junction_17597_Junction_17598 J002 3_Junction_17598_Junction_17600 J002 3_Junction_17597_Junction_17599 J001 5_Junction_17599_Junction_17600 J001	gcy-28	WBGene00020131	T01A4.1	I_+_4500922_4501782_4501822_4502562_4502568 5_Junction_17596_Junction_17597_Junction_17598 J002 3_Junction_17598_Junction_17600 J002 3_Junction_17597_Junction_17599 J001 5_Junction_17599_Junction_17600 J001	0.22506960373463%															0.58694485064731%
gcy-28 I_+_4500922_4501782_4501822_4502562_4502568 5_Junction_17596_Junction_17597_Junction_17598 J002 3_Junction_17598_Junction_17600 J002 3_Junction_17597_Junction_17599 J001 5_Junction_17599_Junction_17600 J002	gcy-28	WBGene00020131	T01A4.1	I_+_4500922_4501782_4501822_4502562_4502568 5_Junction_17596_Junction_17597_Junction_17598 J002 3_Junction_17598_Junction_17600 J002 3_Junction_17597_Junction_17599 J001 5_Junction_17599_Junction_17600 J002	1.18089667386537%															0.47286348665269%
gcy-28 I_+_4500922_4501782_4501822_4502562_4502568 5_Junction_17596_Junction_17597_Junction_17598 J002 3_Junction_17598_Junction_17600 J002 3_Junction_17597_Junction_17599 J002 5_Junction_17599_Junction_17600 J001	gcy-28	WBGene00020131	T01A4.1	I_+_4500922_4501782_4501822_4502562_4502568 5_Junction_17596_Junction_17597_Junction_17598 J002 3_Junction_17598_Junction_17600 J002 3_Junction_17597_Junction_17599 J002 5_Junction_17599_Junction_17600 J001	0.41721958536537%															0.598120939586023%
gcy-28 I_+_4500922_4501782_4501822_4502562_4502568 5_Junction_17596_Junction_17597_Junction_17598 J002 3_Junction_17598_Junction_17600 J002 3_Junction_17597_Junction_17599 J002 5_Junction_17599_Junction_17600 J002	gcy-28	WBGene00020131	T01A4.1	I_+_4500922_4501782_4501822_4502562_4502568 5_Junction_17596_Junction_17597_Junction_17598 J002 3_Junction_17598_Junction_17600 J002 3_Junction_17597_Junction_17599 J002 5_Junction_17599_Junction_17600 J002	0.41558413703463%															0.455124389780643%
gcy-28 I_+_4500922_4501782_4501822_4502562_4502568 5_Junction_17596_Junction_17597_Junction_17598 J003 3_Junction_17598_Junction_17600 J001 3_Junction_17597_Junction_17599 J001 5_Junction_17599_Junction_17600 J001	gcy-28	WBGene00020131	T01A4.1	I_+_4500922_4501782_4501822_4502562_4502568 5_Junction_17596_Junction_17597_Junction_17598 J003 3_Junction_17598_Junction_17600 J001 3_Junction_17597_Junction_17599 J001 5_Junction_17599_Junction_17600 J001	7.88112638305042%															11.5475277624708%
gcy-28 I_+_4500922_4501782_4501822_4502562_4502568 5_Junction_17596_Junction_17597_Junction_17598 J003 3_Junction_17598_Junction_17600 J001 3_Junction_17597_Junction_17599 J001 5_Junction_17599_Junction_17600 J002	gcy-28	WBGene00020131	T01A4.1	I_+_4500922_4501782_4501822_4502562_4502568 5_Junction_17596_Junction_17597_Junction_17598 J003 3_Junction_17598_Junction_17600 J001 3_Junction_17597_Junction_17599 J001 5_Junction_17599_Junction_17600 J002	23.4333821326246%															10.2895494420292%
gcy-28 I_+_4500922_4501782_4501822_4502562_4502568 5_Junction_17596_Junction_17597_Junction_17598 J003 3_Junction_17598_Junction_17600 J001 3_Junction_17597_Junction_17599 J002 5_Junction_17599_Junction_17600 J001	gcy-28	WBGene00020131	T01A4.1	I_+_4500922_4501782_4501822_4502562_4502568 5_Junction_17596_Junction_17597_Junction_17598 J003 3_Junction_17598_Junction_17600 J001 3_Junction_17597_Junction_17599 J002 5_Junction_17599_Junction_17600 J001	11.7542500266246%															12.7405667721626%
gcy-28 I_+_4500922_4501782_4501822_4502562_4502568 5_Junction_17596_Junction_17597_Junction_17598 J003 3_Junction_17598_Junction_17600 J001 3_Junction_17597_Junction_17599 J002 5_Junction_17599_Junction_17600 J002	gcy-28	WBGene00020131	T01A4.1	I_+_4500922_4501782_4501822_4502562_4502568 5_Junction_17596_Junction_17597_Junction_17598 J003 3_Junction_17598_Junction_17600 J001 3_Junction_17597_Junction_17599 J002 5_Junction_17599_Junction_17600 J002	10.5409617077004%															10.2790483566707%
gcy-28 I_+_4500922_4501782_4501822_4502562_4502568 5_Junction_17596_Junction_17597_Junction_17598 J003 3_Junction_17598_Junction_17600 J002 3_Junction_17597_Junction_17599 J001 5_Junction_17599_Junction_17600 J001	gcy-28	WBGene00020131	T01A4.1	I_+_4500922_4501782_4501822_4502562_4502568 5_Junction_17596_Junction_17597_Junction_17598 J003 3_Junction_17598_Junction_17600 J002 3_Junction_17597_Junction_17599 J001 5_Junction_17599_Junction_17600 J001	1.49552870627458%															2.16792553852925%
gcy-28 I_+_4500922_4501782_4501822_4502562_4502568 5_Junction_17596_Junction_17597_Junction_17598 J003 3_Junction_17598_Junction_17600 J002 3_Junction_17597_Junction_17599 J001 5_Junction_17599_Junction_17600 J002	gcy-28	WBGene00020131	T01A4.1	I_+_4500922_4501782_4501822_4502562_4502568 5_Junction_17596_Junction_17597_Junction_17598 J003 3_Junction_17598_Junction_17600 J002 3_Junction_17597_Junction_17599 J001 5_Junction_17599_Junction_17600 J002	3.79821252805042%															2.55061725697075%
gcy-28 I_+_4500922_4501782_4501822_4502562_4502568 5_Junction_17596_Junction_17597_Junction_17598 J003 3_Junction_17598_Junction_17600 J002 3_Junction_17597_Junction_17599 J002 5_Junction_17599_Junction_17600 J001	gcy-28	WBGene00020131	T01A4.1	I_+_4500922_4501782_4501822_4502562_4502568 5_Junction_17596_Junction_17597_Junction_17598 J003 3_Junction_17598_Junction_17600 J002 3_Junction_17597_Junction_17599 J002 5_Junction_17599_Junction_17600 J001	2.61442463405042%															2.48386092683742%
gcy-28 I_+_4500922_4501782_4501822_4502562_4502568 5_Junction_17596_Junction_17597_Junction_17598 J003 3_Junction_17598_Junction_17600 J002 3_Junction_17597_Junction_17599 J002 5_Junction_17599_Junction_17600 J002	gcy-28	WBGene00020131	T01A4.1	I_+_4500922_4501782_4501822_4502562_4502568 5_Junction_17596_Junction_17597_Junction_17598 J003 3_Junction_17598_Junction_17600 J002 3_Junction_17597_Junction_17599 J002 5_Junction_17599_Junction_17600 J002	2.57461388162458%															2.50423727766258%
gcy-28 I_+_4500922_4501782_4501822_4502562_4502568 5_Junction_17628_Junction_17629_Junction_17630 J001 3_Junction_17630_Junction_17632 J001 3_Junction_17629_Junction_17631 J001 5_Junction_17631_Junction_17632 J001	gcy-28	WBGene00020131	T01A4.1	I_+_4500922_4501782_4501822_4502562_4502568 5_Junction_17628_Junction_17629_Junction_17630 J001 3_Junction_17630_Junction_17632 J001 3_Junction_17629_Junction_17631 J001 5_Junction_17631_Junction_17632 J001	3.18418083858639%																					0.530560389970373%
gcy-28 I_+_4500922_4501782_4501822_4502562_4502568 5_Junction_17628_Junction_17629_Junction_17630 J001 3_Junction_17630_Junction_17632 J001 3_Junction_17629_Junction_17631 J001 5_Junction_17631_Junction_17632 J002	gcy-28	WBGene00020131	T01A4.1	I_+_4500922_4501782_4501822_4502562_4502568 5_Junction_17628_Junction_17629_Junction_17630 J001 3_Junction_17630_Junction_17632 J001 3_Junction_17629_Junction_17631 J001 5_Junction_17631_Junction_17632 J002	3.19850298881361%																					1.14890025989629%
gcy-28 I_+_4500922_4501782_4501822_4502562_4502568 5_Junction_17628_Junction_17629_Junction_17630 J001 3_Junction_17630_Junction_17632 J001 3_Junction_17629_Junction_17631 J002 5_Junction_17631_Junction_17632 J001	gcy-28	WBGene00020131	T01A4.1	I_+_4500922_4501782_4501822_4502562_4502568 5_Junction_17628_Junction_17629_Junction_17630 J001 3_Junction_17630_Junction_17632 J001 3_Junction_17629_Junction_17631 J002 5_Junction_17631_Junction_17632 J001	5.63837928806361%																					7.82786855669629%
gcy-28 I_+_4500922_4501782_4501822_4502562_4502568 5_Junction_17628_Junction_17629_Junction_17630 J001 3_Junction_17630_Junction_17632 J001 3_Junction_17629_Junction_17631 J002 5_Junction_17631_Junction_17632 J002	gcy-28	WBGene00020131	T01A4.1	I_+_4500922_4501782_4501822_4502562_4502568 5_Junction_17628_Junction_17629_Junction_17630 J001 3_Junction_17630_Junction_17632 J001 3_Junction_17629_Junction_17631 J002 5_Junction_17631_Junction_17632 J002	5.04340338453639%																					18.3972881267704%
gcy-28 I_+_4500922_4501782_4501822_4502562_4502568 5_Junction_17628_Junction_17629_Junction_17630 J001 3_Junction_17630_Junction_17632 J002 3_Junction_17629_Junction_17631 J001 5_Junction_17631_Junction_17632 J001	gcy-28	WBGene00020131	T01A4.1	I_+_4500922_4501782_4501822_4502562_4502568 5_Junction_17628_Junction_17629_Junction_17630 J001 3_Junction_17630_Junction_17632 J002 3_Junction_17629_Junction_17631 J001 5_Junction_17631_Junction_17632 J001	0.79467757101361%																					0.61188415576296%
gcy-28 I_+_4500922_4501782_4501822_4502562_4502568 5_Junction_17628_Junction_17629_Junction_17630 J001 3_Junction_17630_Junction_17632 J002 3_Junction_17629_Junction_17631 J001 5_Junction_17631_Junction_17632 J002	gcy-28	WBGene00020131	T01A4.1	I_+_4500922_4501782_4501822_4502562_4502568 5_Junction_17628_Junction_17629_Junction_17630 J001 3_Junction_17630_Junction_17632 J002 3_Junction_17629_Junction_17631 J001 5_Junction_17631_Junction_17632 J002	0.89170960158639%																					1.29885386103704%
gcy-28 I_+_4500922_4501782_4501822_4502562_4502568 5_Junction_17628_Junction_17629_Junction_17630 J001 3_Junction_17630_Junction_17632 J002 3_Junction_17629_Junction_17631 J002 5_Junction_17631_Junction_17632 J001	gcy-28	WBGene00020131	T01A4.1	I_+_4500922_4501782_4501822_4502562_4502568 5_Junction_17628_Junction_17629_Junction_17630 J001 3_Junction_17630_Junction_17632 J002 3_Junction_17629_Junction_17631 J002 5_Junction_17631_Junction_17632 J001	1.50726580233639%																					11.226453564237%
gcy-28 I_+_4500922_4501782_4501822_4502562_4502568 5_Junction_17628_Junction_17629_Junction_17630 J001 3_Junction_17630_Junction_17632 J002 3_Junction_17629_Junction_17631 J002 5_Junction_17631_Junction_17632 J002	gcy-28	WBGene00020131	T01A4.1	I_+_4500922_4501782_4501822_4502562_4502568 5_Junction_17628_Junction_17629_Junction_17630 J001 3_Junction_17630_Junction_17632 J002 3_Junction_17629_Junction_17631 J002 5_Junction_17631_Junction_17632 J002	1.57688052506361%																					25.931524418963%
gcy-28 I_+_4500922_4501782_4501822_4502562_4502568 5_Junction_17628_Junction_17629_Junction_17630 J002 3_Junction_17630_Junction_17632 J001 3_Junction_17629_Junction_17631 J001 5_Junction_17631_Junction_17632 J001	gcy-28	WBGene00020131	T01A4.1	I_+_4500922_4501782_4501822_4502562_4502568 5_Junction_17628_Junction_17629_Junction_17630 J002 3_Junction_17630_Junction_17632 J001 3_Junction_17629_Junction_17631 J001 5_Junction_17631_Junction_17632 J001	1.03132945686537%																					0.0203858919527067%
gcy-28 I_+_4500922_4501782_4501822_4502562_4502568 5_Junction_17628_Junction_17629_Junction_17630 J002 3_Junction_17630_Junction_17632 J001 3_Junction_17629_Junction_17631 J001 5_Junction_17631_Junction_17632 J002	gcy-28	WBGene00020131	T01A4.1	I_+_4500922_4501782_4501822_4502562_4502568 5_Junction_17628_Junction_17629_Junction_17630 J002 3_Junction_17630_Junction_17632 J001 3_Junction_17629_Junction_17631 J001 5_Junction_17631_Junction_17632 J002	7.59216926553463%																					0.0455157785806267%
gcy-28 I_+_4500922_4501782_4501822_4502562_4502568 5_Junction_17628_Junction_17629_Junction_17630 J002 3_Junction_17630_Junction_17632 J001 3_Junction_17629_Junction_17631 J002 5_Junction_17631_Junction_17632 J001	gcy-28	WBGene00020131	T01A4.1	I_+_4500922_4501782_4501822_4502562_4502568 5_Junction_17628_Junction_17629_Junction_17630 J002 3_Junction_17630_Junction_17632 J001 3_Junction_17629_Junction_17631 J002 5_Junction_17631_Junction_17632 J001	1.71238135403463%																					0.14419216631396%
gcy-28 I_+_4500922_4501782_4501822_4502562_4502568 5_Junction_17628_Junction_17629_Junction_17630 J002 3_Junction_17630_Junction_17632 J001 3_Junction_17629_Junction_17631 J002 5_Junction_17631_Junction_17632 J002	gcy-28	WBGene00020131	T01A4.1	I_+_4500922_4501782_4501822_4502562_4502568 5_Junction_17628_Junction_17629_Junction_17630 J002 3_Junction_17630_Junction_17632 J001 3_Junction_17629_Junction_17631 J002 5_Junction_17631_Junction_17632 J002	1.49534992356537%																					0.31106749648604%
gcy-28 I_+_4500922_4501782_4501822_4502562_4502568 5_Junction_17628_Junction_17629_Junction_17630 J002 3_Junction_17630_Junction_17632 J002 3_Junction_17629_Junction_17631 J001 5_Junction_17631_Junction_17632 J001	gcy-28	WBGene00020131	T01A4.1	I_+_4500922_4501782_4501822_4502562_4502568 5_Junction_17628_Junction_17629_Junction_17630 J002 3_Junction_17630_Junction_17632 J002 3_Junction_17629_Junction_17631 J001 5_Junction_17631_Junction_17632 J001	0.22506960373463%																					0.02164452411396%
gcy-28 I_+_4500922_4501782_4501822_4502562_4502568 5_Junction_17628_Junction_17629_Junction_17630 J002 3_Junction_17630_Junction_17632 J002 3_Junction_17629_Junction_17631 J001 5_Junction_17631_Junction_17632 J002	gcy-28	WBGene00020131	T01A4.1	I_+_4500922_4501782_4501822_4502562_4502568 5_Junction_17628_Junction_17629_Junction_17630 J002 3_Junction_17630_Junction_17632 J002 3_Junction_17629_Junction_17631 J001 5_Junction_17631_Junction_17632 J002	1.18089667386537%																					0.04808913868604%
gcy-28 I_+_4500922_4501782_4501822_4502562_4502568 5_Junction_17628_Junction_17629_Junction_17630 J002 3_Junction_17630_Junction_17632 J002 3_Junction_17629_Junction_17631 J002 5_Junction_17631_Junction_17632 J001	gcy-28	WBGene00020131	T01A4.1	I_+_4500922_4501782_4501822_4502562_4502568 5_Junction_17628_Junction_17629_Junction_17630 J002 3_Junction_17630_Junction_17632 J002 3_Junction_17629_Junction_17631 J002 5_Junction_17631_Junction_17632 J001	0.41721958536537%																					0.16789008428604%
gcy-28 I_+_4500922_4501782_4501822_4502562_4502568 5_Junction_17628_Junction_17629_Junction_17630 J002 3_Junction_17630_Junction_17632 J002 3_Junction_17629_Junction_17631 J002 5_Junction_17631_Junction_17632 J002	gcy-28	WBGene00020131	T01A4.1	I_+_4500922_4501782_4501822_4502562_4502568 5_Junction_17628_Junction_17629_Junction_17630 J002 3_Junction_17630_Junction_17632 J002 3_Junction_17629_Junction_17631 J002 5_Junction_17631_Junction_17632 J002	0.41558413703463%																					0.35454825291396%
gcy-28 I_+_4500922_4501782_4501822_4502562_4502568 5_Junction_17628_Junction_17629_Junction_17630 J003 3_Junction_17630_Junction_17632 J001 3_Junction_17629_Junction_17631 J001 5_Junction_17631_Junction_17632 J001	gcy-28	WBGene00020131	T01A4.1	I_+_4500922_4501782_4501822_4502562_4502568 5_Junction_17628_Junction_17629_Junction_17630 J003 3_Junction_17630_Junction_17632 J001 3_Junction_17629_Junction_17631 J001 5_Junction_17631_Junction_17632 J001	7.88112638305042%																					0.282049824543587%
gcy-28 I_+_4500922_4501782_4501822_4502562_4502568 5_Junction_17628_Junction_17629_Junction_17630 J003 3_Junction_17630_Junction_17632 J001 3_Junction_17629_Junction_17631 J001 5_Junction_17631_Junction_17632 J002	gcy-28	WBGene00020131	T01A4.1	I_+_4500922_4501782_4501822_4502562_4502568 5_Junction_17628_Junction_17629_Junction_17630 J003 3_Junction_17630_Junction_17632 J001 3_Junction_17629_Junction_17631 J001 5_Junction_17631_Junction_17632 J002	23.4333821326246%																					0.621287188389747%
gcy-28 I_+_4500922_4501782_4501822_4502562_4502568 5_Junction_17628_Junction_17629_Junction_17630 J003 3_Junction_17630_Junction_17632 J001 3_Junction_17629_Junction_17631 J002 5_Junction_17631_Junction_17632 J001	gcy-28	WBGene00020131	T01A4.1	I_+_4500922_4501782_4501822_4502562_4502568 5_Junction_17628_Junction_17629_Junction_17630 J003 3_Junction_17630_Junction_17632 J001 3_Junction_17629_Junction_17631 J002 5_Junction_17631_Junction_17632 J001	11.7542500266246%																					3.62393050385641%
gcy-28 I_+_4500922_4501782_4501822_4502562_4502568 5_Junction_17628_Junction_17629_Junction_17630 J003 3_Junction_17630_Junction_17632 J001 3_Junction_17629_Junction_17631 J002 5_Junction_17631_Junction_17632 J002	gcy-28	WBGene00020131	T01A4.1	I_+_4500922_4501782_4501822_4502562_4502568 5_Junction_17628_Junction_17629_Junction_17630 J003 3_Junction_17630_Junction_17632 J001 3_Junction_17629_Junction_17631 J002 5_Junction_17631_Junction_17632 J002	10.5409617077004%																					9.13362048321025%
gcy-28 I_+_4500922_4501782_4501822_4502562_4502568 5_Junction_17628_Junction_17629_Junction_17630 J003 3_Junction_17630_Junction_17632 J002 3_Junction_17629_Junction_17631 J001 5_Junction_17631_Junction_17632 J001	gcy-28	WBGene00020131	T01A4.1	I_+_4500922_4501782_4501822_4502562_4502568 5_Junction_17628_Junction_17629_Junction_17630 J003 3_Junction_17630_Junction_17632 J002 3_Junction_17629_Junction_17631 J001 5_Junction_17631_Junction_17632 J001	1.49552870627458%																					0.31096088032308%
gcy-28 I_+_4500922_4501782_4501822_4502562_4502568 5_Junction_17628_Junction_17629_Junction_17630 J003 3_Junction_17630_Junction_17632 J002 3_Junction_17629_Junction_17631 J001 5_Junction_17631_Junction_17632 J002	gcy-28	WBGene00020131	T01A4.1	I_+_4500922_4501782_4501822_4502562_4502568 5_Junction_17628_Junction_17629_Junction_17630 J003 3_Junction_17630_Junction_17632 J002 3_Junction_17629_Junction_17631 J001 5_Junction_17631_Junction_17632 J002	3.79821252805042%																					0.676534773410253%
gcy-28 I_+_4500922_4501782_4501822_4502562_4502568 5_Junction_17628_Junction_17629_Junction_17630 J003 3_Junction_17630_Junction_17632 J002 3_Junction_17629_Junction_17631 J002 5_Junction_17631_Junction_17632 J001	gcy-28	WBGene00020131	T01A4.1	I_+_4500922_4501782_4501822_4502562_4502568 5_Junction_17628_Junction_17629_Junction_17630 J003 3_Junction_17630_Junction_17632 J002 3_Junction_17629_Junction_17631 J002 5_Junction_17631_Junction_17632 J001	2.61442463405042%																					4.91551279127692%
gcy-28 I_+_4500922_4501782_4501822_4502562_4502568 5_Junction_17628_Junction_17629_Junction_17630 J003 3_Junction_17630_Junction_17632 J002 3_Junction_17629_Junction_17631 J002 5_Junction_17631_Junction_17632 J002	gcy-28	WBGene00020131	T01A4.1	I_+_4500922_4501782_4501822_4502562_4502568 5_Junction_17628_Junction_17629_Junction_17630 J003 3_Junction_17630_Junction_17632 J002 3_Junction_17629_Junction_17631 J002 5_Junction_17631_Junction_17632 J002	2.57461388162458%																					12.3494368883231%
gcy-28 I_+_4500922_4501782_4501822_4502562_4502568 5_Junction_17642_Junction_17643_Junction_17644 J001 3_Junction_17644_Junction_17646 J001 3_Junction_17643_Junction_17645 J001 5_Junction_17645_Junction_17646 J001	gcy-28	WBGene00020131	T01A4.1	I_+_4500922_4501782_4501822_4502562_4502568 5_Junction_17642_Junction_17643_Junction_17644 J001 3_Junction_17644_Junction_17646 J001 3_Junction_17643_Junction_17645 J001 5_Junction_17645_Junction_17646 J001			5.22927719903916%																																1.2985065%
gcy-28 I_+_4500922_4501782_4501822_4502562_4502568 5_Junction_17642_Junction_17643_Junction_17644 J001 3_Junction_17644_Junction_17646 J001 3_Junction_17643_Junction_17645 J001 5_Junction_17645_Junction_17646 J002	gcy-28	WBGene00020131	T01A4.1	I_+_4500922_4501782_4501822_4502562_4502568 5_Junction_17642_Junction_17643_Junction_17644 J001 3_Junction_17644_Junction_17646 J001 3_Junction_17643_Junction_17645 J001 5_Junction_17645_Junction_17646 J002			5.99430279936084%																																3.2464935%
gcy-28 I_+_4500922_4501782_4501822_4502562_4502568 5_Junction_17642_Junction_17643_Junction_17644 J001 3_Junction_17644_Junction_17646 J001 3_Junction_17643_Junction_17645 J002 5_Junction_17645_Junction_17646 J001	gcy-28	WBGene00020131	T01A4.1	I_+_4500922_4501782_4501822_4502562_4502568 5_Junction_17642_Junction_17643_Junction_17644 J001 3_Junction_17644_Junction_17646 J001 3_Junction_17643_Junction_17645 J002 5_Junction_17645_Junction_17646 J001			8.24849998566084%																																6.2561800164%
gcy-28 I_+_4500922_4501782_4501822_4502562_4502568 5_Junction_17642_Junction_17643_Junction_17644 J001 3_Junction_17644_Junction_17646 J001 3_Junction_17643_Junction_17645 J002 5_Junction_17645_Junction_17646 J002	gcy-28	WBGene00020131	T01A4.1	I_+_4500922_4501782_4501822_4502562_4502568 5_Junction_17642_Junction_17643_Junction_17644 J001 3_Junction_17644_Junction_17646 J001 3_Junction_17643_Junction_17645 J002 5_Junction_17645_Junction_17646 J002			8.53331301593916%																																13.1633279836%
gcy-28 I_+_4500922_4501782_4501822_4502562_4502568 5_Junction_17642_Junction_17643_Junction_17644 J001 3_Junction_17644_Junction_17646 J002 3_Junction_17643_Junction_17645 J001 5_Junction_17645_Junction_17646 J001	gcy-28	WBGene00020131	T01A4.1	I_+_4500922_4501782_4501822_4502562_4502568 5_Junction_17642_Junction_17643_Junction_17644 J001 3_Junction_17644_Junction_17646 J002 3_Junction_17643_Junction_17645 J001 5_Junction_17645_Junction_17646 J001			2.28026024106084%																																1.2985065%
gcy-28 I_+_4500922_4501782_4501822_4502562_4502568 5_Junction_17642_Junction_17643_Junction_17644 J001 3_Junction_17644_Junction_17646 J002 3_Junction_17643_Junction_17645 J001 5_Junction_17645_Junction_17646 J002	gcy-28	WBGene00020131	T01A4.1	I_+_4500922_4501782_4501822_4502562_4502568 5_Junction_17642_Junction_17643_Junction_17644 J001 3_Junction_17644_Junction_17646 J002 3_Junction_17643_Junction_17645 J001 5_Junction_17645_Junction_17646 J002			2.70942876053916%																																3.2464935%
gcy-28 I_+_4500922_4501782_4501822_4502562_4502568 5_Junction_17642_Junction_17643_Junction_17644 J001 3_Junction_17644_Junction_17646 J002 3_Junction_17643_Junction_17645 J002 5_Junction_17645_Junction_17646 J001	gcy-28	WBGene00020131	T01A4.1	I_+_4500922_4501782_4501822_4502562_4502568 5_Junction_17642_Junction_17643_Junction_17644 J001 3_Junction_17644_Junction_17646 J002 3_Junction_17643_Junction_17645 J002 5_Junction_17645_Junction_17646 J001			3.66801182423916%																																3.5867749836%
gcy-28 I_+_4500922_4501782_4501822_4502562_4502568 5_Junction_17642_Junction_17643_Junction_17644 J001 3_Junction_17644_Junction_17646 J002 3_Junction_17643_Junction_17645 J002 5_Junction_17645_Junction_17646 J002	gcy-28	WBGene00020131	T01A4.1	I_+_4500922_4501782_4501822_4502562_4502568 5_Junction_17642_Junction_17643_Junction_17644 J001 3_Junction_17644_Junction_17646 J002 3_Junction_17643_Junction_17645 J002 5_Junction_17645_Junction_17646 J002			3.90440617416084%																																7.8237170164%
gcy-28 I_+_4500922_4501782_4501822_4502562_4502568 5_Junction_17642_Junction_17643_Junction_17644 J002 3_Junction_17644_Junction_17646 J001 3_Junction_17643_Junction_17645 J001 5_Junction_17645_Junction_17646 J001	gcy-28	WBGene00020131	T01A4.1	I_+_4500922_4501782_4501822_4502562_4502568 5_Junction_17642_Junction_17643_Junction_17644 J002 3_Junction_17644_Junction_17646 J001 3_Junction_17643_Junction_17645 J001 5_Junction_17645_Junction_17646 J001			1.67898172327704%																																0.64925325%
gcy-28 I_+_4500922_4501782_4501822_4502562_4502568 5_Junction_17642_Junction_17643_Junction_17644 J002 3_Junction_17644_Junction_17646 J001 3_Junction_17643_Junction_17645 J001 5_Junction_17645_Junction_17646 J002	gcy-28	WBGene00020131	T01A4.1	I_+_4500922_4501782_4501822_4502562_4502568 5_Junction_17642_Junction_17643_Junction_17644 J002 3_Junction_17644_Junction_17646 J001 3_Junction_17643_Junction_17645 J001 5_Junction_17645_Junction_17646 J002			1.96517272882296%																																1.62324675%
gcy-28 I_+_4500922_4501782_4501822_4502562_4502568 5_Junction_17642_Junction_17643_Junction_17644 J002 3_Junction_17644_Junction_17646 J001 3_Junction_17643_Junction_17645 J002 5_Junction_17645_Junction_17646 J001	gcy-28	WBGene00020131	T01A4.1	I_+_4500922_4501782_4501822_4502562_4502568 5_Junction_17642_Junction_17643_Junction_17644 J002 3_Junction_17644_Junction_17646 J001 3_Junction_17643_Junction_17645 J002 5_Junction_17645_Junction_17646 J001			2.46079164202296%																																0.64925325%
gcy-28 I_+_4500922_4501782_4501822_4502562_4502568 5_Junction_17642_Junction_17643_Junction_17644 J002 3_Junction_17644_Junction_17646 J001 3_Junction_17643_Junction_17645 J002 5_Junction_17645_Junction_17646 J002	gcy-28	WBGene00020131	T01A4.1	I_+_4500922_4501782_4501822_4502562_4502568 5_Junction_17642_Junction_17643_Junction_17644 J002 3_Junction_17644_Junction_17646 J001 3_Junction_17643_Junction_17645 J002 5_Junction_17645_Junction_17646 J002			2.61356090587704%																																1.62324675%
gcy-28 I_+_4500922_4501782_4501822_4502562_4502568 5_Junction_17642_Junction_17643_Junction_17644 J002 3_Junction_17644_Junction_17646 J002 3_Junction_17643_Junction_17645 J001 5_Junction_17645_Junction_17646 J001	gcy-28	WBGene00020131	T01A4.1	I_+_4500922_4501782_4501822_4502562_4502568 5_Junction_17642_Junction_17643_Junction_17644 J002 3_Junction_17644_Junction_17646 J002 3_Junction_17643_Junction_17645 J001 5_Junction_17645_Junction_17646 J001			0.70679319892296%																																0.64925325%
gcy-28 I_+_4500922_4501782_4501822_4502562_4502568 5_Junction_17642_Junction_17643_Junction_17644 J002 3_Junction_17644_Junction_17646 J002 3_Junction_17643_Junction_17645 J001 5_Junction_17645_Junction_17646 J002	gcy-28	WBGene00020131	T01A4.1	I_+_4500922_4501782_4501822_4502562_4502568 5_Junction_17642_Junction_17643_Junction_17644 J002 3_Junction_17644_Junction_17646 J002 3_Junction_17643_Junction_17645 J001 5_Junction_17645_Junction_17646 J002			0.85939659897704%																																1.62324675%
gcy-28 I_+_4500922_4501782_4501822_4502562_4502568 5_Junction_17642_Junction_17643_Junction_17644 J002 3_Junction_17644_Junction_17646 J002 3_Junction_17643_Junction_17645 J002 5_Junction_17645_Junction_17646 J001	gcy-28	WBGene00020131	T01A4.1	I_+_4500922_4501782_4501822_4502562_4502568 5_Junction_17642_Junction_17643_Junction_17644 J002 3_Junction_17644_Junction_17646 J002 3_Junction_17643_Junction_17645 J002 5_Junction_17645_Junction_17646 J001			1.05353018577704%																																0.64925325%
gcy-28 I_+_4500922_4501782_4501822_4502562_4502568 5_Junction_17642_Junction_17643_Junction_17644 J002 3_Junction_17644_Junction_17646 J002 3_Junction_17643_Junction_17645 J002 5_Junction_17645_Junction_17646 J002	gcy-28	WBGene00020131	T01A4.1	I_+_4500922_4501782_4501822_4502562_4502568 5_Junction_17642_Junction_17643_Junction_17644 J002 3_Junction_17644_Junction_17646 J002 3_Junction_17643_Junction_17645 J002 5_Junction_17645_Junction_17646 J002			1.15427301632296%																																1.62324675%
gcy-28 I_+_4500922_4501782_4501822_4502562_4502568 5_Junction_17642_Junction_17643_Junction_17644 J003 3_Junction_17644_Junction_17646 J001 3_Junction_17643_Junction_17645 J001 5_Junction_17645_Junction_17646 J001	gcy-28	WBGene00020131	T01A4.1	I_+_4500922_4501782_4501822_4502562_4502568 5_Junction_17642_Junction_17643_Junction_17644 J003 3_Junction_17644_Junction_17646 J001 3_Junction_17643_Junction_17645 J001 5_Junction_17645_Junction_17646 J001			6.30906487197148%																																1.623133125%
gcy-28 I_+_4500922_4501782_4501822_4502562_4502568 5_Junction_17642_Junction_17643_Junction_17644 J003 3_Junction_17644_Junction_17646 J001 3_Junction_17643_Junction_17645 J001 5_Junction_17645_Junction_17646 J002	gcy-28	WBGene00020131	T01A4.1	I_+_4500922_4501782_4501822_4502562_4502568 5_Junction_17642_Junction_17643_Junction_17644 J003 3_Junction_17644_Junction_17646 J001 3_Junction_17643_Junction_17645 J001 5_Junction_17645_Junction_17646 J002			7.08802758322852%																																4.058116875%
gcy-28 I_+_4500922_4501782_4501822_4502562_4502568 5_Junction_17642_Junction_17643_Junction_17644 J003 3_Junction_17644_Junction_17646 J001 3_Junction_17643_Junction_17645 J002 5_Junction_17645_Junction_17646 J001	gcy-28	WBGene00020131	T01A4.1	I_+_4500922_4501782_4501822_4502562_4502568 5_Junction_17642_Junction_17643_Junction_17644 J003 3_Junction_17644_Junction_17646 J001 3_Junction_17643_Junction_17645 J002 5_Junction_17645_Junction_17646 J001			9.66500412792852%																																8.0676526086%
gcy-28 I_+_4500922_4501782_4501822_4502562_4502568 5_Junction_17642_Junction_17643_Junction_17644 J003 3_Junction_17644_Junction_17646 J001 3_Junction_17643_Junction_17645 J002 5_Junction_17645_Junction_17646 J002	gcy-28	WBGene00020131	T01A4.1	I_+_4500922_4501782_4501822_4502562_4502568 5_Junction_17642_Junction_17643_Junction_17644 J003 3_Junction_17644_Junction_17646 J001 3_Junction_17643_Junction_17645 J002 5_Junction_17645_Junction_17646 J002			9.85747941687148%																																16.9490893914%
gcy-28 I_+_4500922_4501782_4501822_4502562_4502568 5_Junction_17642_Junction_17643_Junction_17644 J003 3_Junction_17644_Junction_17646 J002 3_Junction_17643_Junction_17645 J001 5_Junction_17645_Junction_17646 J001	gcy-28	WBGene00020131	T01A4.1	I_+_4500922_4501782_4501822_4502562_4502568 5_Junction_17642_Junction_17643_Junction_17644 J003 3_Junction_17644_Junction_17646 J002 3_Junction_17643_Junction_17645 J001 5_Junction_17645_Junction_17646 J001			2.61274651492852%																																1.623133125%
gcy-28 I_+_4500922_4501782_4501822_4502562_4502568 5_Junction_17642_Junction_17643_Junction_17644 J003 3_Junction_17644_Junction_17646 J002 3_Junction_17643_Junction_17645 J001 5_Junction_17645_Junction_17646 J002	gcy-28	WBGene00020131	T01A4.1	I_+_4500922_4501782_4501822_4502562_4502568 5_Junction_17642_Junction_17643_Junction_17644 J003 3_Junction_17644_Junction_17646 J002 3_Junction_17643_Junction_17645 J001 5_Junction_17645_Junction_17646 J002			3.04351202987148%																																4.058116875%
gcy-28 I_+_4500922_4501782_4501822_4502562_4502568 5_Junction_17642_Junction_17643_Junction_17644 J003 3_Junction_17644_Junction_17646 J002 3_Junction_17643_Junction_17645 J002 5_Junction_17645_Junction_17646 J001	gcy-28	WBGene00020131	T01A4.1	I_+_4500922_4501782_4501822_4502562_4502568 5_Junction_17642_Junction_17643_Junction_17644 J003 3_Junction_17644_Junction_17646 J002 3_Junction_17643_Junction_17645 J002 5_Junction_17645_Junction_17646 J001			4.08198073517148%																																4.5976716414%
gcy-28 I_+_4500922_4501782_4501822_4502562_4502568 5_Junction_17642_Junction_17643_Junction_17644 J003 3_Junction_17644_Junction_17646 J002 3_Junction_17643_Junction_17645 J002 5_Junction_17645_Junction_17646 J002	gcy-28	WBGene00020131	T01A4.1	I_+_4500922_4501782_4501822_4502562_4502568 5_Junction_17642_Junction_17643_Junction_17644 J003 3_Junction_17644_Junction_17646 J002 3_Junction_17643_Junction_17645 J002 5_Junction_17645_Junction_17646 J002			4.28718472002852%																																10.0080863586%
gcy-28 I_+_4500922_4501782_4501822_4502562_4502568 5_Junction_17644_Junction_17645_Junction_17646 J001 3_Junction_17646_Junction_17648 J001 3_Junction_17645_Junction_17647 J001 5_Junction_17647_Junction_17648 J001	gcy-28	WBGene00020131	T01A4.1	I_+_4500922_4501782_4501822_4502562_4502568 5_Junction_17644_Junction_17645_Junction_17646 J001 3_Junction_17646_Junction_17648 J001 3_Junction_17645_Junction_17647 J001 5_Junction_17647_Junction_17648 J001																6.35624923842949%										4.15953148953286%
gcy-28 I_+_4500922_4501782_4501822_4502562_4502568 5_Junction_17644_Junction_17645_Junction_17646 J001 3_Junction_17646_Junction_17648 J001 3_Junction_17645_Junction_17647 J001 5_Junction_17647_Junction_17648 J002	gcy-28	WBGene00020131	T01A4.1	I_+_4500922_4501782_4501822_4502562_4502568 5_Junction_17644_Junction_17645_Junction_17646 J001 3_Junction_17646_Junction_17648 J001 3_Junction_17645_Junction_17647 J001 5_Junction_17647_Junction_17648 J002																5.97470759627051%										5.59816784789213%
gcy-28 I_+_4500922_4501782_4501822_4502562_4502568 5_Junction_17644_Junction_17645_Junction_17646 J001 3_Junction_17646_Junction_17648 J001 3_Junction_17645_Junction_17647 J002 5_Junction_17647_Junction_17648 J001	gcy-28	WBGene00020131	T01A4.1	I_+_4500922_4501782_4501822_4502562_4502568 5_Junction_17644_Junction_17645_Junction_17646 J001 3_Junction_17646_Junction_17648 J001 3_Junction_17645_Junction_17647 J002 5_Junction_17647_Junction_17648 J001																7.52888130680384%										5.98701747681713%
gcy-28 I_+_4500922_4501782_4501822_4502562_4502568 5_Junction_17644_Junction_17645_Junction_17646 J001 3_Junction_17646_Junction_17648 J001 3_Junction_17645_Junction_17647 J002 5_Junction_17647_Junction_17648 J002	gcy-28	WBGene00020131	T01A4.1	I_+_4500922_4501782_4501822_4502562_4502568 5_Junction_17644_Junction_17645_Junction_17646 J001 3_Junction_17646_Junction_17648 J001 3_Junction_17645_Junction_17647 J002 5_Junction_17647_Junction_17648 J002																6.17920685849616%										4.99834643575787%
gcy-28 I_+_4500922_4501782_4501822_4502562_4502568 5_Junction_17644_Junction_17645_Junction_17646 J001 3_Junction_17646_Junction_17648 J002 3_Junction_17645_Junction_17647 J001 5_Junction_17647_Junction_17648 J001	gcy-28	WBGene00020131	T01A4.1	I_+_4500922_4501782_4501822_4502562_4502568 5_Junction_17644_Junction_17645_Junction_17646 J001 3_Junction_17646_Junction_17648 J002 3_Junction_17645_Junction_17647 J001 5_Junction_17647_Junction_17648 J001																1.23848858737051%										0.812937638442135%
gcy-28 I_+_4500922_4501782_4501822_4502562_4502568 5_Junction_17644_Junction_17645_Junction_17646 J001 3_Junction_17646_Junction_17648 J002 3_Junction_17645_Junction_17647 J001 5_Junction_17647_Junction_17648 J002	gcy-28	WBGene00020131	T01A4.1	I_+_4500922_4501782_4501822_4502562_4502568 5_Junction_17644_Junction_17645_Junction_17646 J001 3_Junction_17646_Junction_17648 J002 3_Junction_17645_Junction_17647 J001 5_Junction_17647_Junction_17648 J002																1.52069857792949%										1.15902002413286%
gcy-28 I_+_4500922_4501782_4501822_4502562_4502568 5_Junction_17644_Junction_17645_Junction_17646 J001 3_Junction_17646_Junction_17648 J002 3_Junction_17645_Junction_17647 J002 5_Junction_17647_Junction_17648 J001	gcy-28	WBGene00020131	T01A4.1	I_+_4500922_4501782_4501822_4502562_4502568 5_Junction_17644_Junction_17645_Junction_17646 J001 3_Junction_17646_Junction_17648 J002 3_Junction_17645_Junction_17647 J002 5_Junction_17647_Junction_17648 J001																1.50447253406282%										1.06649464520786%
gcy-28 I_+_4500922_4501782_4501822_4502562_4502568 5_Junction_17644_Junction_17645_Junction_17646 J001 3_Junction_17646_Junction_17648 J002 3_Junction_17645_Junction_17647 J002 5_Junction_17647_Junction_17648 J002	gcy-28	WBGene00020131	T01A4.1	I_+_4500922_4501782_4501822_4502562_4502568 5_Junction_17644_Junction_17645_Junction_17646 J001 3_Junction_17646_Junction_17648 J002 3_Junction_17645_Junction_17647 J002 5_Junction_17647_Junction_17648 J002																1.52729530063718%										0.943484442217135%
gcy-28 I_+_4500922_4501782_4501822_4502562_4502568 5_Junction_17644_Junction_17645_Junction_17646 J002 3_Junction_17646_Junction_17648 J001 3_Junction_17645_Junction_17647 J001 5_Junction_17647_Junction_17648 J001	gcy-28	WBGene00020131	T01A4.1	I_+_4500922_4501782_4501822_4502562_4502568 5_Junction_17644_Junction_17645_Junction_17646 J002 3_Junction_17646_Junction_17648 J001 3_Junction_17645_Junction_17647 J001 5_Junction_17647_Junction_17648 J001																3.59270149215269%										2.19254210363314%
gcy-28 I_+_4500922_4501782_4501822_4502562_4502568 5_Junction_17644_Junction_17645_Junction_17646 J002 3_Junction_17646_Junction_17648 J001 3_Junction_17645_Junction_17647 J001 5_Junction_17647_Junction_17648 J002	gcy-28	WBGene00020131	T01A4.1	I_+_4500922_4501782_4501822_4502562_4502568 5_Junction_17644_Junction_17645_Junction_17646 J002 3_Junction_17646_Junction_17648 J001 3_Junction_17645_Junction_17647 J001 5_Junction_17647_Junction_17648 J002																2.30436417054731%										3.72396025329185%
gcy-28 I_+_4500922_4501782_4501822_4502562_4502568 5_Junction_17644_Junction_17645_Junction_17646 J002 3_Junction_17646_Junction_17648 J001 3_Junction_17645_Junction_17647 J002 5_Junction_17647_Junction_17648 J001	gcy-28	WBGene00020131	T01A4.1	I_+_4500922_4501782_4501822_4502562_4502568 5_Junction_17644_Junction_17645_Junction_17646 J002 3_Junction_17646_Junction_17648 J001 3_Junction_17645_Junction_17647 J002 5_Junction_17647_Junction_17648 J001																3.43185971761398%										1.91820137956685%
gcy-28 I_+_4500922_4501782_4501822_4502562_4502568 5_Junction_17644_Junction_17645_Junction_17646 J002 3_Junction_17646_Junction_17648 J001 3_Junction_17645_Junction_17647 J002 5_Junction_17647_Junction_17648 J002	gcy-28	WBGene00020131	T01A4.1	I_+_4500922_4501782_4501822_4502562_4502568 5_Junction_17644_Junction_17645_Junction_17646 J002 3_Junction_17646_Junction_17648 J001 3_Junction_17645_Junction_17647 J002 5_Junction_17647_Junction_17648 J002																2.16802095301936%										2.14573501350814%
gcy-28 I_+_4500922_4501782_4501822_4502562_4502568 5_Junction_17644_Junction_17645_Junction_17646 J002 3_Junction_17646_Junction_17648 J002 3_Junction_17645_Junction_17647 J001 5_Junction_17647_Junction_17648 J001	gcy-28	WBGene00020131	T01A4.1	I_+_4500922_4501782_4501822_4502562_4502568 5_Junction_17644_Junction_17645_Junction_17646 J002 3_Junction_17646_Junction_17648 J002 3_Junction_17645_Junction_17647 J001 5_Junction_17647_Junction_17648 J001																0.58694485064731%										0.453985737741855%
gcy-28 I_+_4500922_4501782_4501822_4502562_4502568 5_Junction_17644_Junction_17645_Junction_17646 J002 3_Junction_17646_Junction_17648 J002 3_Junction_17645_Junction_17647 J001 5_Junction_17647_Junction_17648 J002	gcy-28	WBGene00020131	T01A4.1	I_+_4500922_4501782_4501822_4502562_4502568 5_Junction_17644_Junction_17645_Junction_17646 J002 3_Junction_17646_Junction_17648 J002 3_Junction_17645_Junction_17647 J001 5_Junction_17647_Junction_17648 J002																0.47286348665269%										0.794459655333145%
gcy-28 I_+_4500922_4501782_4501822_4502562_4502568 5_Junction_17644_Junction_17645_Junction_17646 J002 3_Junction_17646_Junction_17648 J002 3_Junction_17645_Junction_17647 J002 5_Junction_17647_Junction_17648 J001	gcy-28	WBGene00020131	T01A4.1	I_+_4500922_4501782_4501822_4502562_4502568 5_Junction_17644_Junction_17645_Junction_17646 J002 3_Junction_17646_Junction_17648 J002 3_Junction_17645_Junction_17647 J002 5_Junction_17647_Junction_17648 J001																0.598120939586023%										0.359868779058145%
gcy-28 I_+_4500922_4501782_4501822_4502562_4502568 5_Junction_17644_Junction_17645_Junction_17646 J002 3_Junction_17646_Junction_17648 J002 3_Junction_17645_Junction_17647 J002 5_Junction_17647_Junction_17648 J002	gcy-28	WBGene00020131	T01A4.1	I_+_4500922_4501782_4501822_4502562_4502568 5_Junction_17644_Junction_17645_Junction_17646 J002 3_Junction_17646_Junction_17648 J002 3_Junction_17645_Junction_17647 J002 5_Junction_17647_Junction_17648 J002																0.455124389780643%										0.431247077866855%
gcy-28 I_+_4500922_4501782_4501822_4502562_4502568 5_Junction_17644_Junction_17645_Junction_17646 J003 3_Junction_17646_Junction_17648 J001 3_Junction_17645_Junction_17647 J001 5_Junction_17647_Junction_17648 J001	gcy-28	WBGene00020131	T01A4.1	I_+_4500922_4501782_4501822_4502562_4502568 5_Junction_17644_Junction_17645_Junction_17646 J003 3_Junction_17646_Junction_17648 J001 3_Junction_17645_Junction_17647 J001 5_Junction_17647_Junction_17648 J001																11.5475277624708%										10.806972648184%
gcy-28 I_+_4500922_4501782_4501822_4502562_4502568 5_Junction_17644_Junction_17645_Junction_17646 J003 3_Junction_17646_Junction_17648 J001 3_Junction_17645_Junction_17647 J001 5_Junction_17647_Junction_17648 J002	gcy-28	WBGene00020131	T01A4.1	I_+_4500922_4501782_4501822_4502562_4502568 5_Junction_17644_Junction_17645_Junction_17646 J003 3_Junction_17646_Junction_17648 J001 3_Junction_17645_Junction_17647 J001 5_Junction_17647_Junction_17648 J002																10.2895494420292%										15.659381407466%
gcy-28 I_+_4500922_4501782_4501822_4502562_4502568 5_Junction_17644_Junction_17645_Junction_17646 J003 3_Junction_17646_Junction_17648 J001 3_Junction_17645_Junction_17647 J002 5_Junction_17647_Junction_17648 J001	gcy-28	WBGene00020131	T01A4.1	I_+_4500922_4501782_4501822_4502562_4502568 5_Junction_17644_Junction_17645_Junction_17646 J003 3_Junction_17646_Junction_17648 J001 3_Junction_17645_Junction_17647 J002 5_Junction_17647_Junction_17648 J001																12.7405667721626%										13.772565902266%
gcy-28 I_+_4500922_4501782_4501822_4502562_4502568 5_Junction_17644_Junction_17645_Junction_17646 J003 3_Junction_17646_Junction_17648 J001 3_Junction_17645_Junction_17647 J002 5_Junction_17647_Junction_17648 J002	gcy-28	WBGene00020131	T01A4.1	I_+_4500922_4501782_4501822_4502562_4502568 5_Junction_17644_Junction_17645_Junction_17646 J003 3_Junction_17646_Junction_17648 J001 3_Junction_17645_Junction_17647 J002 5_Junction_17647_Junction_17648 J002																10.2790483566707%										12.690078042084%
gcy-28 I_+_4500922_4501782_4501822_4502562_4502568 5_Junction_17644_Junction_17645_Junction_17646 J003 3_Junction_17646_Junction_17648 J002 3_Junction_17645_Junction_17647 J001 5_Junction_17647_Junction_17648 J001	gcy-28	WBGene00020131	T01A4.1	I_+_4500922_4501782_4501822_4502562_4502568 5_Junction_17644_Junction_17645_Junction_17646 J003 3_Junction_17646_Junction_17648 J002 3_Junction_17645_Junction_17647 J001 5_Junction_17647_Junction_17648 J001																2.16792553852925%										2.14521663246601%
gcy-28 I_+_4500922_4501782_4501822_4502562_4502568 5_Junction_17644_Junction_17645_Junction_17646 J003 3_Junction_17646_Junction_17648 J002 3_Junction_17645_Junction_17647 J001 5_Junction_17647_Junction_17648 J002	gcy-28	WBGene00020131	T01A4.1	I_+_4500922_4501782_4501822_4502562_4502568 5_Junction_17644_Junction_17645_Junction_17646 J003 3_Junction_17646_Junction_17648 J002 3_Junction_17645_Junction_17647 J001 5_Junction_17647_Junction_17648 J002																2.55061725697075%										3.26132456188399%
gcy-28 I_+_4500922_4501782_4501822_4502562_4502568 5_Junction_17644_Junction_17645_Junction_17646 J003 3_Junction_17646_Junction_17648 J002 3_Junction_17645_Junction_17647 J002 5_Junction_17647_Junction_17648 J001	gcy-28	WBGene00020131	T01A4.1	I_+_4500922_4501782_4501822_4502562_4502568 5_Junction_17644_Junction_17645_Junction_17646 J003 3_Junction_17646_Junction_17648 J002 3_Junction_17645_Junction_17647 J002 5_Junction_17647_Junction_17648 J001																2.48386092683742%										2.48966556708399%
gcy-28 I_+_4500922_4501782_4501822_4502562_4502568 5_Junction_17644_Junction_17645_Junction_17646 J003 3_Junction_17646_Junction_17648 J002 3_Junction_17645_Junction_17647 J002 5_Junction_17647_Junction_17648 J002	gcy-28	WBGene00020131	T01A4.1	I_+_4500922_4501782_4501822_4502562_4502568 5_Junction_17644_Junction_17645_Junction_17646 J003 3_Junction_17646_Junction_17648 J002 3_Junction_17645_Junction_17647 J002 5_Junction_17647_Junction_17648 J002																2.50423727766258%										2.42979523856601%
gcy-28 I_+_4500922_4501782_4501822_4502562_4502568 5_Junction_17647_Junction_17648_Junction_17649 J001 3_Junction_17649_Junction_17651 J001 3_Junction_17648_Junction_17650 J001 5_Junction_17650_Junction_17651 J001	gcy-28	WBGene00020131	T01A4.1	I_+_4500922_4501782_4501822_4502562_4502568 5_Junction_17647_Junction_17648_Junction_17649 J001 3_Junction_17649_Junction_17651 J001 3_Junction_17648_Junction_17650 J001 5_Junction_17650_Junction_17651 J001	3.18418083858639%	1.306536%
gcy-28 I_+_4500922_4501782_4501822_4502562_4502568 5_Junction_17647_Junction_17648_Junction_17649 J001 3_Junction_17649_Junction_17651 J001 3_Junction_17648_Junction_17650 J001 5_Junction_17650_Junction_17651 J002	gcy-28	WBGene00020131	T01A4.1	I_+_4500922_4501782_4501822_4502562_4502568 5_Junction_17647_Junction_17648_Junction_17649 J001 3_Junction_17649_Junction_17651 J001 3_Junction_17648_Junction_17650 J001 5_Junction_17650_Junction_17651 J002	3.19850298881361%	1.65023733333333%
gcy-28 I_+_4500922_4501782_4501822_4502562_4502568 5_Junction_17647_Junction_17648_Junction_17649 J001 3_Junction_17649_Junction_17651 J001 3_Junction_17648_Junction_17650 J002 5_Junction_17650_Junction_17651 J001	gcy-28	WBGene00020131	T01A4.1	I_+_4500922_4501782_4501822_4502562_4502568 5_Junction_17647_Junction_17648_Junction_17649 J001 3_Junction_17649_Junction_17651 J001 3_Junction_17648_Junction_17650 J002 5_Junction_17650_Junction_17651 J001	5.63837928806361%	9.28013066666667%
gcy-28 I_+_4500922_4501782_4501822_4502562_4502568 5_Junction_17647_Junction_17648_Junction_17649 J001 3_Junction_17649_Junction_17651 J001 3_Junction_17648_Junction_17650 J002 5_Junction_17650_Junction_17651 J002	gcy-28	WBGene00020131	T01A4.1	I_+_4500922_4501782_4501822_4502562_4502568 5_Junction_17647_Junction_17648_Junction_17649 J001 3_Junction_17649_Junction_17651 J001 3_Junction_17648_Junction_17650 J002 5_Junction_17650_Junction_17651 J002	5.04340338453639%	0%
gcy-28 I_+_4500922_4501782_4501822_4502562_4502568 5_Junction_17647_Junction_17648_Junction_17649 J001 3_Junction_17649_Junction_17651 J002 3_Junction_17648_Junction_17650 J001 5_Junction_17650_Junction_17651 J001	gcy-28	WBGene00020131	T01A4.1	I_+_4500922_4501782_4501822_4502562_4502568 5_Junction_17647_Junction_17648_Junction_17649 J001 3_Junction_17649_Junction_17651 J002 3_Junction_17648_Junction_17650 J001 5_Junction_17650_Junction_17651 J001	0.79467757101361%	0%
gcy-28 I_+_4500922_4501782_4501822_4502562_4502568 5_Junction_17647_Junction_17648_Junction_17649 J001 3_Junction_17649_Junction_17651 J002 3_Junction_17648_Junction_17650 J001 5_Junction_17650_Junction_17651 J002	gcy-28	WBGene00020131	T01A4.1	I_+_4500922_4501782_4501822_4502562_4502568 5_Junction_17647_Junction_17648_Junction_17649 J001 3_Junction_17649_Junction_17651 J002 3_Junction_17648_Junction_17650 J001 5_Junction_17650_Junction_17651 J002	0.89170960158639%	0.103096%
gcy-28 I_+_4500922_4501782_4501822_4502562_4502568 5_Junction_17647_Junction_17648_Junction_17649 J001 3_Junction_17649_Junction_17651 J002 3_Junction_17648_Junction_17650 J002 5_Junction_17650_Junction_17651 J001	gcy-28	WBGene00020131	T01A4.1	I_+_4500922_4501782_4501822_4502562_4502568 5_Junction_17647_Junction_17648_Junction_17649 J001 3_Junction_17649_Junction_17651 J002 3_Junction_17648_Junction_17650 J002 5_Junction_17650_Junction_17651 J001	1.50726580233639%	0%
gcy-28 I_+_4500922_4501782_4501822_4502562_4502568 5_Junction_17647_Junction_17648_Junction_17649 J001 3_Junction_17649_Junction_17651 J002 3_Junction_17648_Junction_17650 J002 5_Junction_17650_Junction_17651 J002	gcy-28	WBGene00020131	T01A4.1	I_+_4500922_4501782_4501822_4502562_4502568 5_Junction_17647_Junction_17648_Junction_17649 J001 3_Junction_17649_Junction_17651 J002 3_Junction_17648_Junction_17650 J002 5_Junction_17650_Junction_17651 J002	1.57688052506361%	0%
gcy-28 I_+_4500922_4501782_4501822_4502562_4502568 5_Junction_17647_Junction_17648_Junction_17649 J002 3_Junction_17649_Junction_17651 J001 3_Junction_17648_Junction_17650 J001 5_Junction_17650_Junction_17651 J001	gcy-28	WBGene00020131	T01A4.1	I_+_4500922_4501782_4501822_4502562_4502568 5_Junction_17647_Junction_17648_Junction_17649 J002 3_Junction_17649_Junction_17651 J001 3_Junction_17648_Junction_17650 J001 5_Junction_17650_Junction_17651 J001	1.03132945686537%	0.653268%
gcy-28 I_+_4500922_4501782_4501822_4502562_4502568 5_Junction_17647_Junction_17648_Junction_17649 J002 3_Junction_17649_Junction_17651 J001 3_Junction_17648_Junction_17650 J001 5_Junction_17650_Junction_17651 J002	gcy-28	WBGene00020131	T01A4.1	I_+_4500922_4501782_4501822_4502562_4502568 5_Junction_17647_Junction_17648_Junction_17649 J002 3_Junction_17649_Junction_17651 J001 3_Junction_17648_Junction_17650 J001 5_Junction_17650_Junction_17651 J002	7.59216926553463%	3.303612%
gcy-28 I_+_4500922_4501782_4501822_4502562_4502568 5_Junction_17647_Junction_17648_Junction_17649 J002 3_Junction_17649_Junction_17651 J001 3_Junction_17648_Junction_17650 J002 5_Junction_17650_Junction_17651 J001	gcy-28	WBGene00020131	T01A4.1	I_+_4500922_4501782_4501822_4502562_4502568 5_Junction_17647_Junction_17648_Junction_17649 J002 3_Junction_17649_Junction_17651 J001 3_Junction_17648_Junction_17650 J002 5_Junction_17650_Junction_17651 J001	1.71238135403463%	1.306732%
gcy-28 I_+_4500922_4501782_4501822_4502562_4502568 5_Junction_17647_Junction_17648_Junction_17649 J002 3_Junction_17649_Junction_17651 J001 3_Junction_17648_Junction_17650 J002 5_Junction_17650_Junction_17651 J002	gcy-28	WBGene00020131	T01A4.1	I_+_4500922_4501782_4501822_4502562_4502568 5_Junction_17647_Junction_17648_Junction_17649 J002 3_Junction_17649_Junction_17651 J001 3_Junction_17648_Junction_17650 J002 5_Junction_17650_Junction_17651 J002	1.49534992356537%	0%
gcy-28 I_+_4500922_4501782_4501822_4502562_4502568 5_Junction_17647_Junction_17648_Junction_17649 J002 3_Junction_17649_Junction_17651 J002 3_Junction_17648_Junction_17650 J001 5_Junction_17650_Junction_17651 J001	gcy-28	WBGene00020131	T01A4.1	I_+_4500922_4501782_4501822_4502562_4502568 5_Junction_17647_Junction_17648_Junction_17649 J002 3_Junction_17649_Junction_17651 J002 3_Junction_17648_Junction_17650 J001 5_Junction_17650_Junction_17651 J001	0.22506960373463%	0%
gcy-28 I_+_4500922_4501782_4501822_4502562_4502568 5_Junction_17647_Junction_17648_Junction_17649 J002 3_Junction_17649_Junction_17651 J002 3_Junction_17648_Junction_17650 J001 5_Junction_17650_Junction_17651 J002	gcy-28	WBGene00020131	T01A4.1	I_+_4500922_4501782_4501822_4502562_4502568 5_Junction_17647_Junction_17648_Junction_17649 J002 3_Junction_17649_Junction_17651 J002 3_Junction_17648_Junction_17650 J001 5_Junction_17650_Junction_17651 J002	1.18089667386537%	0.206388%
gcy-28 I_+_4500922_4501782_4501822_4502562_4502568 5_Junction_17647_Junction_17648_Junction_17649 J002 3_Junction_17649_Junction_17651 J002 3_Junction_17648_Junction_17650 J002 5_Junction_17650_Junction_17651 J001	gcy-28	WBGene00020131	T01A4.1	I_+_4500922_4501782_4501822_4502562_4502568 5_Junction_17647_Junction_17648_Junction_17649 J002 3_Junction_17649_Junction_17651 J002 3_Junction_17648_Junction_17650 J002 5_Junction_17650_Junction_17651 J001	0.41721958536537%	0%
gcy-28 I_+_4500922_4501782_4501822_4502562_4502568 5_Junction_17647_Junction_17648_Junction_17649 J002 3_Junction_17649_Junction_17651 J002 3_Junction_17648_Junction_17650 J002 5_Junction_17650_Junction_17651 J002	gcy-28	WBGene00020131	T01A4.1	I_+_4500922_4501782_4501822_4502562_4502568 5_Junction_17647_Junction_17648_Junction_17649 J002 3_Junction_17649_Junction_17651 J002 3_Junction_17648_Junction_17650 J002 5_Junction_17650_Junction_17651 J002	0.41558413703463%	0%
gcy-28 I_+_4500922_4501782_4501822_4502562_4502568 5_Junction_17647_Junction_17648_Junction_17649 J003 3_Junction_17649_Junction_17651 J001 3_Junction_17648_Junction_17650 J001 5_Junction_17650_Junction_17651 J001	gcy-28	WBGene00020131	T01A4.1	I_+_4500922_4501782_4501822_4502562_4502568 5_Junction_17647_Junction_17648_Junction_17649 J003 3_Junction_17649_Junction_17651 J001 3_Junction_17648_Junction_17650 J001 5_Junction_17650_Junction_17651 J001	7.88112638305042%	9.149085%
gcy-28 I_+_4500922_4501782_4501822_4502562_4502568 5_Junction_17647_Junction_17648_Junction_17649 J003 3_Junction_17649_Junction_17651 J001 3_Junction_17648_Junction_17650 J001 5_Junction_17650_Junction_17651 J002	gcy-28	WBGene00020131	T01A4.1	I_+_4500922_4501782_4501822_4502562_4502568 5_Junction_17647_Junction_17648_Junction_17649 J003 3_Junction_17649_Junction_17651 J001 3_Junction_17648_Junction_17650 J001 5_Junction_17650_Junction_17651 J002	23.4333821326246%	26.419484%
gcy-28 I_+_4500922_4501782_4501822_4502562_4502568 5_Junction_17647_Junction_17648_Junction_17649 J003 3_Junction_17649_Junction_17651 J001 3_Junction_17648_Junction_17650 J002 5_Junction_17650_Junction_17651 J001	gcy-28	WBGene00020131	T01A4.1	I_+_4500922_4501782_4501822_4502562_4502568 5_Junction_17647_Junction_17648_Junction_17649 J003 3_Junction_17649_Junction_17651 J001 3_Junction_17648_Junction_17650 J002 5_Junction_17650_Junction_17651 J001	11.7542500266246%	44.9675816666667%
gcy-28 I_+_4500922_4501782_4501822_4502562_4502568 5_Junction_17647_Junction_17648_Junction_17649 J003 3_Junction_17649_Junction_17651 J001 3_Junction_17648_Junction_17650 J002 5_Junction_17650_Junction_17651 J002	gcy-28	WBGene00020131	T01A4.1	I_+_4500922_4501782_4501822_4502562_4502568 5_Junction_17647_Junction_17648_Junction_17649 J003 3_Junction_17649_Junction_17651 J001 3_Junction_17648_Junction_17650 J002 5_Junction_17650_Junction_17651 J002	10.5409617077004%	0%
gcy-28 I_+_4500922_4501782_4501822_4502562_4502568 5_Junction_17647_Junction_17648_Junction_17649 J003 3_Junction_17649_Junction_17651 J002 3_Junction_17648_Junction_17650 J001 5_Junction_17650_Junction_17651 J001	gcy-28	WBGene00020131	T01A4.1	I_+_4500922_4501782_4501822_4502562_4502568 5_Junction_17647_Junction_17648_Junction_17649 J003 3_Junction_17649_Junction_17651 J002 3_Junction_17648_Junction_17650 J001 5_Junction_17650_Junction_17651 J001	1.49552870627458%	0%
gcy-28 I_+_4500922_4501782_4501822_4502562_4502568 5_Junction_17647_Junction_17648_Junction_17649 J003 3_Junction_17649_Junction_17651 J002 3_Junction_17648_Junction_17650 J001 5_Junction_17650_Junction_17651 J002	gcy-28	WBGene00020131	T01A4.1	I_+_4500922_4501782_4501822_4502562_4502568 5_Junction_17647_Junction_17648_Junction_17649 J003 3_Junction_17649_Junction_17651 J002 3_Junction_17648_Junction_17650 J001 5_Junction_17650_Junction_17651 J002	3.79821252805042%	1.650516%
gcy-28 I_+_4500922_4501782_4501822_4502562_4502568 5_Junction_17647_Junction_17648_Junction_17649 J003 3_Junction_17649_Junction_17651 J002 3_Junction_17648_Junction_17650 J002 5_Junction_17650_Junction_17651 J001	gcy-28	WBGene00020131	T01A4.1	I_+_4500922_4501782_4501822_4502562_4502568 5_Junction_17647_Junction_17648_Junction_17649 J003 3_Junction_17649_Junction_17651 J002 3_Junction_17648_Junction_17650 J002 5_Junction_17650_Junction_17651 J001	2.61442463405042%	0%
gcy-28 I_+_4500922_4501782_4501822_4502562_4502568 5_Junction_17647_Junction_17648_Junction_17649 J003 3_Junction_17649_Junction_17651 J002 3_Junction_17648_Junction_17650 J002 5_Junction_17650_Junction_17651 J002	gcy-28	WBGene00020131	T01A4.1	I_+_4500922_4501782_4501822_4502562_4502568 5_Junction_17647_Junction_17648_Junction_17649 J003 3_Junction_17649_Junction_17651 J002 3_Junction_17648_Junction_17650 J002 5_Junction_17650_Junction_17651 J002	2.57461388162458%	0%
gcy-28 I_+_4500922_4501782_4501822_4502562_4502568 5_Junction_17648_Junction_17649_Junction_17650 J001 3_Junction_17650_Junction_17653 J001 3_Junction_17649_Junction_17652 J001 5_Junction_17652_Junction_17653 J001	gcy-28	WBGene00020131	T01A4.1	I_+_4500922_4501782_4501822_4502562_4502568 5_Junction_17648_Junction_17649_Junction_17650 J001 3_Junction_17650_Junction_17653 J001 3_Junction_17649_Junction_17652 J001 5_Junction_17652_Junction_17653 J001															2.70803074117284%																															4.8387952644975%
gcy-28 I_+_4500922_4501782_4501822_4502562_4502568 5_Junction_17648_Junction_17649_Junction_17650 J001 3_Junction_17650_Junction_17653 J001 3_Junction_17649_Junction_17652 J001 5_Junction_17652_Junction_17653 J002	gcy-28	WBGene00020131	T01A4.1	I_+_4500922_4501782_4501822_4502562_4502568 5_Junction_17648_Junction_17649_Junction_17650 J001 3_Junction_17650_Junction_17653 J001 3_Junction_17649_Junction_17652 J001 5_Junction_17652_Junction_17653 J002															3.25571209842716%																															6.6410452205025%
gcy-28 I_+_4500922_4501782_4501822_4502562_4502568 5_Junction_17648_Junction_17649_Junction_17650 J001 3_Junction_17650_Junction_17653 J001 3_Junction_17649_Junction_17652 J002 5_Junction_17652_Junction_17653 J001	gcy-28	WBGene00020131	T01A4.1	I_+_4500922_4501782_4501822_4502562_4502568 5_Junction_17648_Junction_17649_Junction_17650 J001 3_Junction_17650_Junction_17653 J001 3_Junction_17649_Junction_17652 J002 5_Junction_17652_Junction_17653 J001															8.07176936002716%																															6.7158346212025%
gcy-28 I_+_4500922_4501782_4501822_4502562_4502568 5_Junction_17648_Junction_17649_Junction_17650 J001 3_Junction_17650_Junction_17653 J001 3_Junction_17649_Junction_17652 J002 5_Junction_17652_Junction_17653 J002	gcy-28	WBGene00020131	T01A4.1	I_+_4500922_4501782_4501822_4502562_4502568 5_Junction_17648_Junction_17649_Junction_17650 J001 3_Junction_17650_Junction_17653 J001 3_Junction_17649_Junction_17652 J002 5_Junction_17652_Junction_17653 J002															11.5567158003728%																															9.7791008937975%
gcy-28 I_+_4500922_4501782_4501822_4502562_4502568 5_Junction_17648_Junction_17649_Junction_17650 J001 3_Junction_17650_Junction_17653 J002 3_Junction_17649_Junction_17652 J001 5_Junction_17652_Junction_17653 J001	gcy-28	WBGene00020131	T01A4.1	I_+_4500922_4501782_4501822_4502562_4502568 5_Junction_17648_Junction_17649_Junction_17650 J001 3_Junction_17650_Junction_17653 J002 3_Junction_17649_Junction_17652 J001 5_Junction_17652_Junction_17653 J001															1.65296508142716%																															1.2963082250775%
gcy-28 I_+_4500922_4501782_4501822_4502562_4502568 5_Junction_17648_Junction_17649_Junction_17650 J001 3_Junction_17650_Junction_17653 J002 3_Junction_17649_Junction_17652 J001 5_Junction_17652_Junction_17653 J002	gcy-28	WBGene00020131	T01A4.1	I_+_4500922_4501782_4501822_4502562_4502568 5_Junction_17648_Junction_17649_Junction_17650 J001 3_Junction_17650_Junction_17653 J002 3_Junction_17649_Junction_17652 J001 5_Junction_17652_Junction_17653 J002															3.15738607897284%																															1.8947145399225%
gcy-28 I_+_4500922_4501782_4501822_4502562_4502568 5_Junction_17648_Junction_17649_Junction_17650 J001 3_Junction_17650_Junction_17653 J002 3_Junction_17649_Junction_17652 J002 5_Junction_17652_Junction_17653 J001	gcy-28	WBGene00020131	T01A4.1	I_+_4500922_4501782_4501822_4502562_4502568 5_Junction_17648_Junction_17649_Junction_17650 J001 3_Junction_17650_Junction_17653 J002 3_Junction_17649_Junction_17652 J002 5_Junction_17652_Junction_17653 J001															5.74544681737284%																															2.0126983892225%
gcy-28 I_+_4500922_4501782_4501822_4502562_4502568 5_Junction_17648_Junction_17649_Junction_17650 J001 3_Junction_17650_Junction_17653 J002 3_Junction_17649_Junction_17652 J002 5_Junction_17652_Junction_17653 J002	gcy-28	WBGene00020131	T01A4.1	I_+_4500922_4501782_4501822_4502562_4502568 5_Junction_17648_Junction_17649_Junction_17650 J001 3_Junction_17650_Junction_17653 J002 3_Junction_17649_Junction_17652 J002 5_Junction_17652_Junction_17653 J002															12.5419740222272%																															3.1215028457775%
gcy-28 I_+_4500922_4501782_4501822_4502562_4502568 5_Junction_17648_Junction_17649_Junction_17650 J002 3_Junction_17650_Junction_17653 J001 3_Junction_17649_Junction_17652 J001 5_Junction_17652_Junction_17653 J001	gcy-28	WBGene00020131	T01A4.1	I_+_4500922_4501782_4501822_4502562_4502568 5_Junction_17648_Junction_17649_Junction_17650 J002 3_Junction_17650_Junction_17653 J001 3_Junction_17649_Junction_17652 J001 5_Junction_17652_Junction_17653 J001															0.736530746099925%																															1.228721484231%
gcy-28 I_+_4500922_4501782_4501822_4502562_4502568 5_Junction_17648_Junction_17649_Junction_17650 J002 3_Junction_17650_Junction_17653 J001 3_Junction_17649_Junction_17652 J001 5_Junction_17652_Junction_17653 J002	gcy-28	WBGene00020131	T01A4.1	I_+_4500922_4501782_4501822_4502562_4502568 5_Junction_17648_Junction_17649_Junction_17650 J002 3_Junction_17650_Junction_17653 J001 3_Junction_17649_Junction_17652 J001 5_Junction_17652_Junction_17653 J002															0.795099489650075%																															1.589677418769%
gcy-28 I_+_4500922_4501782_4501822_4502562_4502568 5_Junction_17648_Junction_17649_Junction_17650 J002 3_Junction_17650_Junction_17653 J001 3_Junction_17649_Junction_17652 J002 5_Junction_17652_Junction_17653 J001	gcy-28	WBGene00020131	T01A4.1	I_+_4500922_4501782_4501822_4502562_4502568 5_Junction_17648_Junction_17649_Junction_17650 J002 3_Junction_17650_Junction_17653 J001 3_Junction_17649_Junction_17652 J002 5_Junction_17652_Junction_17653 J001															1.50606750915008%																															1.495834877319%
gcy-28 I_+_4500922_4501782_4501822_4502562_4502568 5_Junction_17648_Junction_17649_Junction_17650 J002 3_Junction_17650_Junction_17653 J001 3_Junction_17649_Junction_17652 J002 5_Junction_17652_Junction_17653 J002	gcy-28	WBGene00020131	T01A4.1	I_+_4500922_4501782_4501822_4502562_4502568 5_Junction_17648_Junction_17649_Junction_17650 J002 3_Junction_17650_Junction_17653 J001 3_Junction_17649_Junction_17652 J002 5_Junction_17652_Junction_17653 J002															1.43454975509993%																															2.007123969681%
gcy-28 I_+_4500922_4501782_4501822_4502562_4502568 5_Junction_17648_Junction_17649_Junction_17650 J002 3_Junction_17650_Junction_17653 J002 3_Junction_17649_Junction_17652 J001 5_Junction_17652_Junction_17653 J001	gcy-28	WBGene00020131	T01A4.1	I_+_4500922_4501782_4501822_4502562_4502568 5_Junction_17648_Junction_17649_Junction_17650 J002 3_Junction_17650_Junction_17653 J002 3_Junction_17649_Junction_17652 J001 5_Junction_17652_Junction_17653 J001															0.354092401525075%																															0.292218834469%
gcy-28 I_+_4500922_4501782_4501822_4502562_4502568 5_Junction_17648_Junction_17649_Junction_17650 J002 3_Junction_17650_Junction_17653 J002 3_Junction_17649_Junction_17652 J001 5_Junction_17652_Junction_17653 J002	gcy-28	WBGene00020131	T01A4.1	I_+_4500922_4501782_4501822_4502562_4502568 5_Junction_17648_Junction_17649_Junction_17650 J002 3_Junction_17650_Junction_17653 J002 3_Junction_17649_Junction_17652 J001 5_Junction_17652_Junction_17653 J002															0.474676112724925%																															0.398595262531%
gcy-28 I_+_4500922_4501782_4501822_4502562_4502568 5_Junction_17648_Junction_17649_Junction_17650 J002 3_Junction_17650_Junction_17653 J002 3_Junction_17649_Junction_17652 J002 5_Junction_17652_Junction_17653 J001	gcy-28	WBGene00020131	T01A4.1	I_+_4500922_4501782_4501822_4502562_4502568 5_Junction_17648_Junction_17649_Junction_17650 J002 3_Junction_17650_Junction_17653 J002 3_Junction_17649_Junction_17652 J002 5_Junction_17652_Junction_17653 J001															0.739243093224925%																															0.383657803981%
gcy-28 I_+_4500922_4501782_4501822_4502562_4502568 5_Junction_17648_Junction_17649_Junction_17650 J002 3_Junction_17650_Junction_17653 J002 3_Junction_17649_Junction_17652 J002 5_Junction_17652_Junction_17653 J002	gcy-28	WBGene00020131	T01A4.1	I_+_4500922_4501782_4501822_4502562_4502568 5_Junction_17648_Junction_17649_Junction_17650 J002 3_Junction_17650_Junction_17653 J002 3_Junction_17649_Junction_17652 J002 5_Junction_17652_Junction_17653 J002															1.00974089252508%																															0.546670349019%
gcy-28 I_+_4500922_4501782_4501822_4502562_4502568 5_Junction_17648_Junction_17649_Junction_17650 J003 3_Junction_17650_Junction_17653 J001 3_Junction_17649_Junction_17652 J001 5_Junction_17652_Junction_17653 J001	gcy-28	WBGene00020131	T01A4.1	I_+_4500922_4501782_4501822_4502562_4502568 5_Junction_17648_Junction_17649_Junction_17650 J003 3_Junction_17650_Junction_17653 J001 3_Junction_17649_Junction_17652 J001 5_Junction_17652_Junction_17653 J001															2.82078818460849%																															8.2939365390165%
gcy-28 I_+_4500922_4501782_4501822_4502562_4502568 5_Junction_17648_Junction_17649_Junction_17650 J003 3_Junction_17650_Junction_17653 J001 3_Junction_17649_Junction_17652 J001 5_Junction_17652_Junction_17653 J002	gcy-28	WBGene00020131	T01A4.1	I_+_4500922_4501782_4501822_4502562_4502568 5_Junction_17648_Junction_17649_Junction_17650 J003 3_Junction_17650_Junction_17653 J001 3_Junction_17649_Junction_17652 J001 5_Junction_17652_Junction_17653 J002															3.31613992849151%																															10.8933787229835%
gcy-28 I_+_4500922_4501782_4501822_4502562_4502568 5_Junction_17648_Junction_17649_Junction_17650 J003 3_Junction_17650_Junction_17653 J001 3_Junction_17649_Junction_17652 J002 5_Junction_17652_Junction_17653 J001	gcy-28	WBGene00020131	T01A4.1	I_+_4500922_4501782_4501822_4502562_4502568 5_Junction_17648_Junction_17649_Junction_17650 J003 3_Junction_17650_Junction_17653 J001 3_Junction_17649_Junction_17652 J002 5_Junction_17652_Junction_17653 J001															8.63079142109151%																															10.4449013198335%
gcy-28 I_+_4500922_4501782_4501822_4502562_4502568 5_Junction_17648_Junction_17649_Junction_17650 J003 3_Junction_17650_Junction_17653 J001 3_Junction_17649_Junction_17652 J002 5_Junction_17652_Junction_17653 J002	gcy-28	WBGene00020131	T01A4.1	I_+_4500922_4501782_4501822_4502562_4502568 5_Junction_17648_Junction_17649_Junction_17650 J003 3_Junction_17650_Junction_17653 J001 3_Junction_17649_Junction_17652 J002 5_Junction_17652_Junction_17653 J002															12.0053634658085%																															14.3972266681665%
gcy-28 I_+_4500922_4501782_4501822_4502562_4502568 5_Junction_17648_Junction_17649_Junction_17650 J003 3_Junction_17650_Junction_17653 J002 3_Junction_17649_Junction_17652 J001 5_Junction_17652_Junction_17653 J001	gcy-28	WBGene00020131	T01A4.1	I_+_4500922_4501782_4501822_4502562_4502568 5_Junction_17648_Junction_17649_Junction_17650 J003 3_Junction_17650_Junction_17653 J002 3_Junction_17649_Junction_17652 J001 5_Junction_17652_Junction_17653 J001															1.43419860024151%																															2.0075596902085%
gcy-28 I_+_4500922_4501782_4501822_4502562_4502568 5_Junction_17648_Junction_17649_Junction_17650 J003 3_Junction_17650_Junction_17653 J002 3_Junction_17649_Junction_17652 J001 5_Junction_17652_Junction_17653 J002	gcy-28	WBGene00020131	T01A4.1	I_+_4500922_4501782_4501822_4502562_4502568 5_Junction_17648_Junction_17649_Junction_17650 J003 3_Junction_17650_Junction_17653 J002 3_Junction_17649_Junction_17652 J001 5_Junction_17652_Junction_17653 J002															2.15309478665849%																															2.8064237977915%
gcy-28 I_+_4500922_4501782_4501822_4502562_4502568 5_Junction_17648_Junction_17649_Junction_17650 J003 3_Junction_17650_Junction_17653 J002 3_Junction_17649_Junction_17652 J002 5_Junction_17652_Junction_17653 J001	gcy-28	WBGene00020131	T01A4.1	I_+_4500922_4501782_4501822_4502562_4502568 5_Junction_17648_Junction_17649_Junction_17650 J003 3_Junction_17650_Junction_17653 J002 3_Junction_17649_Junction_17652 J002 5_Junction_17652_Junction_17653 J001															5.02727629405849%																															2.7910847009415%
gcy-28 I_+_4500922_4501782_4501822_4502562_4502568 5_Junction_17648_Junction_17649_Junction_17650 J003 3_Junction_17650_Junction_17653 J002 3_Junction_17649_Junction_17652 J002 5_Junction_17652_Junction_17653 J002	gcy-28	WBGene00020131	T01A4.1	I_+_4500922_4501782_4501822_4502562_4502568 5_Junction_17648_Junction_17649_Junction_17650 J003 3_Junction_17650_Junction_17653 J002 3_Junction_17649_Junction_17652 J002 5_Junction_17652_Junction_17653 J002															8.87734731904151%																															4.1204885610585%
gcy-28 I_+_4500922_4501782_4501822_4502562_4502568 5_Junction_17658_Junction_17659_Junction_17660 J001 3_Junction_17660_Junction_17662 J001 3_Junction_17659_Junction_17661 J001 5_Junction_17661_Junction_17662 J001	gcy-28	WBGene00020131	T01A4.1	I_+_4500922_4501782_4501822_4502562_4502568 5_Junction_17658_Junction_17659_Junction_17660 J001 3_Junction_17660_Junction_17662 J001 3_Junction_17659_Junction_17661 J001 5_Junction_17661_Junction_17662 J001																														4.22307132023596%				4.4465416497456%
gcy-28 I_+_4500922_4501782_4501822_4502562_4502568 5_Junction_17658_Junction_17659_Junction_17660 J001 3_Junction_17660_Junction_17662 J001 3_Junction_17659_Junction_17661 J001 5_Junction_17661_Junction_17662 J002	gcy-28	WBGene00020131	T01A4.1	I_+_4500922_4501782_4501822_4502562_4502568 5_Junction_17658_Junction_17659_Junction_17660 J001 3_Junction_17660_Junction_17662 J001 3_Junction_17659_Junction_17661 J001 5_Junction_17661_Junction_17662 J002																														2.63924801716404%				4.8297766682544%
gcy-28 I_+_4500922_4501782_4501822_4502562_4502568 5_Junction_17658_Junction_17659_Junction_17660 J001 3_Junction_17660_Junction_17662 J001 3_Junction_17659_Junction_17661 J002 5_Junction_17661_Junction_17662 J001	gcy-28	WBGene00020131	T01A4.1	I_+_4500922_4501782_4501822_4502562_4502568 5_Junction_17658_Junction_17659_Junction_17660 J001 3_Junction_17660_Junction_17662 J001 3_Junction_17659_Junction_17661 J002 5_Junction_17661_Junction_17662 J001																														14.912804418664%				7.5752569420144%
gcy-28 I_+_4500922_4501782_4501822_4502562_4502568 5_Junction_17658_Junction_17659_Junction_17660 J001 3_Junction_17660_Junction_17662 J001 3_Junction_17659_Junction_17661 J002 5_Junction_17661_Junction_17662 J002	gcy-28	WBGene00020131	T01A4.1	I_+_4500922_4501782_4501822_4502562_4502568 5_Junction_17658_Junction_17659_Junction_17660 J001 3_Junction_17660_Junction_17662 J001 3_Junction_17659_Junction_17661 J002 5_Junction_17661_Junction_17662 J002																														1.50790474393596%				8.3038727399856%
gcy-28 I_+_4500922_4501782_4501822_4502562_4502568 5_Junction_17658_Junction_17659_Junction_17660 J001 3_Junction_17660_Junction_17662 J002 3_Junction_17659_Junction_17661 J001 5_Junction_17661_Junction_17662 J001	gcy-28	WBGene00020131	T01A4.1	I_+_4500922_4501782_4501822_4502562_4502568 5_Junction_17658_Junction_17659_Junction_17660 J001 3_Junction_17660_Junction_17662 J002 3_Junction_17659_Junction_17661 J001 5_Junction_17661_Junction_17662 J001																														1.24227269456404%				1.2952601542544%
gcy-28 I_+_4500922_4501782_4501822_4502562_4502568 5_Junction_17658_Junction_17659_Junction_17660 J001 3_Junction_17660_Junction_17662 J002 3_Junction_17659_Junction_17661 J001 5_Junction_17661_Junction_17662 J002	gcy-28	WBGene00020131	T01A4.1	I_+_4500922_4501782_4501822_4502562_4502568 5_Junction_17658_Junction_17659_Junction_17660 J001 3_Junction_17660_Junction_17662 J002 3_Junction_17659_Junction_17661 J001 5_Junction_17661_Junction_17662 J002																														0.77636996803596%				1.6415115277456%
gcy-28 I_+_4500922_4501782_4501822_4502562_4502568 5_Junction_17658_Junction_17659_Junction_17660 J001 3_Junction_17660_Junction_17662 J002 3_Junction_17659_Junction_17661 J002 5_Junction_17661_Junction_17662 J001	gcy-28	WBGene00020131	T01A4.1	I_+_4500922_4501782_4501822_4502562_4502568 5_Junction_17658_Junction_17659_Junction_17660 J001 3_Junction_17660_Junction_17662 J002 3_Junction_17659_Junction_17661 J002 5_Junction_17661_Junction_17662 J001																														0.70975856653596%				2.5076800539856%
gcy-28 I_+_4500922_4501782_4501822_4502562_4502568 5_Junction_17658_Junction_17659_Junction_17660 J001 3_Junction_17660_Junction_17662 J002 3_Junction_17659_Junction_17661 J002 5_Junction_17661_Junction_17662 J002	gcy-28	WBGene00020131	T01A4.1	I_+_4500922_4501782_4501822_4502562_4502568 5_Junction_17658_Junction_17659_Junction_17660 J001 3_Junction_17660_Junction_17662 J002 3_Junction_17659_Junction_17661 J002 5_Junction_17661_Junction_17662 J002																														0.44357027086404%				3.3681002640144%
gcy-28 I_+_4500922_4501782_4501822_4502562_4502568 5_Junction_17658_Junction_17659_Junction_17660 J002 3_Junction_17660_Junction_17662 J001 3_Junction_17659_Junction_17661 J001 5_Junction_17661_Junction_17662 J001	gcy-28	WBGene00020131	T01A4.1	I_+_4500922_4501782_4501822_4502562_4502568 5_Junction_17658_Junction_17659_Junction_17660 J002 3_Junction_17660_Junction_17662 J001 3_Junction_17659_Junction_17661 J001 5_Junction_17661_Junction_17662 J001																														4.92666435639136%				2.2735552180608%
gcy-28 I_+_4500922_4501782_4501822_4502562_4502568 5_Junction_17658_Junction_17659_Junction_17660 J002 3_Junction_17660_Junction_17662 J001 3_Junction_17659_Junction_17661 J001 5_Junction_17661_Junction_17662 J002	gcy-28	WBGene00020131	T01A4.1	I_+_4500922_4501782_4501822_4502562_4502568 5_Junction_17658_Junction_17659_Junction_17660 J002 3_Junction_17660_Junction_17662 J001 3_Junction_17659_Junction_17661 J001 5_Junction_17661_Junction_17662 J002																														3.07896508200864%				2.4127631059392%
gcy-28 I_+_4500922_4501782_4501822_4502562_4502568 5_Junction_17658_Junction_17659_Junction_17660 J002 3_Junction_17660_Junction_17662 J001 3_Junction_17659_Junction_17661 J002 5_Junction_17661_Junction_17662 J001	gcy-28	WBGene00020131	T01A4.1	I_+_4500922_4501782_4501822_4502562_4502568 5_Junction_17658_Junction_17659_Junction_17660 J002 3_Junction_17660_Junction_17662 J001 3_Junction_17659_Junction_17661 J002 5_Junction_17661_Junction_17662 J001																														2.81479440600864%				2.1410686008192%
gcy-28 I_+_4500922_4501782_4501822_4502562_4502568 5_Junction_17658_Junction_17659_Junction_17660 J002 3_Junction_17660_Junction_17662 J001 3_Junction_17659_Junction_17661 J002 5_Junction_17661_Junction_17662 J002	gcy-28	WBGene00020131	T01A4.1	I_+_4500922_4501782_4501822_4502562_4502568 5_Junction_17658_Junction_17659_Junction_17660 J002 3_Junction_17660_Junction_17662 J001 3_Junction_17659_Junction_17661 J002 5_Junction_17661_Junction_17662 J002																														1.75913215559136%				2.1808346751808%
gcy-28 I_+_4500922_4501782_4501822_4502562_4502568 5_Junction_17658_Junction_17659_Junction_17660 J002 3_Junction_17660_Junction_17662 J002 3_Junction_17659_Junction_17661 J001 5_Junction_17661_Junction_17662 J001	gcy-28	WBGene00020131	T01A4.1	I_+_4500922_4501782_4501822_4502562_4502568 5_Junction_17658_Junction_17659_Junction_17660 J002 3_Junction_17660_Junction_17662 J002 3_Junction_17659_Junction_17661 J001 5_Junction_17661_Junction_17662 J001																														1.44924396040864%				0.5171979879392%
gcy-28 I_+_4500922_4501782_4501822_4502562_4502568 5_Junction_17658_Junction_17659_Junction_17660 J002 3_Junction_17660_Junction_17662 J002 3_Junction_17659_Junction_17661 J001 5_Junction_17661_Junction_17662 J002	gcy-28	WBGene00020131	T01A4.1	I_+_4500922_4501782_4501822_4502562_4502568 5_Junction_17658_Junction_17659_Junction_17660 J002 3_Junction_17660_Junction_17662 J002 3_Junction_17659_Junction_17661 J001 5_Junction_17661_Junction_17662 J002																														0.90571860119136%				0.5782836880608%
gcy-28 I_+_4500922_4501782_4501822_4502562_4502568 5_Junction_17658_Junction_17659_Junction_17660 J002 3_Junction_17660_Junction_17662 J002 3_Junction_17659_Junction_17661 J002 5_Junction_17661_Junction_17662 J001	gcy-28	WBGene00020131	T01A4.1	I_+_4500922_4501782_4501822_4502562_4502568 5_Junction_17658_Junction_17659_Junction_17660 J002 3_Junction_17660_Junction_17662 J002 3_Junction_17659_Junction_17661 J002 5_Junction_17661_Junction_17662 J001																														0.82800927719136%				0.5868987931808%
gcy-28 I_+_4500922_4501782_4501822_4502562_4502568 5_Junction_17658_Junction_17659_Junction_17660 J002 3_Junction_17660_Junction_17662 J002 3_Junction_17659_Junction_17661 J002 5_Junction_17661_Junction_17662 J002	gcy-28	WBGene00020131	T01A4.1	I_+_4500922_4501782_4501822_4502562_4502568 5_Junction_17658_Junction_17659_Junction_17660 J002 3_Junction_17660_Junction_17662 J002 3_Junction_17659_Junction_17661 J002 5_Junction_17661_Junction_17662 J002																														0.51747216120864%				0.6873979308192%
gcy-28 I_+_4500922_4501782_4501822_4502562_4502568 5_Junction_17658_Junction_17659_Junction_17660 J003 3_Junction_17660_Junction_17662 J001 3_Junction_17659_Junction_17661 J001 5_Junction_17661_Junction_17662 J001	gcy-28	WBGene00020131	T01A4.1	I_+_4500922_4501782_4501822_4502562_4502568 5_Junction_17658_Junction_17659_Junction_17660 J003 3_Junction_17660_Junction_17662 J001 3_Junction_17659_Junction_17661 J001 5_Junction_17661_Junction_17662 J001																														5.98129735897268%				8.3939529486336%
gcy-28 I_+_4500922_4501782_4501822_4502562_4502568 5_Junction_17658_Junction_17659_Junction_17660 J003 3_Junction_17660_Junction_17662 J001 3_Junction_17659_Junction_17661 J001 5_Junction_17661_Junction_17662 J002	gcy-28	WBGene00020131	T01A4.1	I_+_4500922_4501782_4501822_4502562_4502568 5_Junction_17658_Junction_17659_Junction_17660 J003 3_Junction_17660_Junction_17662 J001 3_Junction_17659_Junction_17661 J001 5_Junction_17661_Junction_17662 J002																														3.73806786522732%				9.1474926593664%
gcy-28 I_+_4500922_4501782_4501822_4502562_4502568 5_Junction_17658_Junction_17659_Junction_17660 J003 3_Junction_17660_Junction_17662 J001 3_Junction_17659_Junction_17661 J002 5_Junction_17661_Junction_17662 J001	gcy-28	WBGene00020131	T01A4.1	I_+_4500922_4501782_4501822_4502562_4502568 5_Junction_17658_Junction_17659_Junction_17660 J003 3_Junction_17660_Junction_17662 J001 3_Junction_17659_Junction_17661 J002 5_Junction_17661_Junction_17662 J001																														40.9173471397273%				11.7128441565664%
gcy-28 I_+_4500922_4501782_4501822_4502562_4502568 5_Junction_17658_Junction_17659_Junction_17660 J003 3_Junction_17660_Junction_17662 J001 3_Junction_17659_Junction_17661 J002 5_Junction_17661_Junction_17662 J002	gcy-28	WBGene00020131	T01A4.1	I_+_4500922_4501782_4501822_4502562_4502568 5_Junction_17658_Junction_17659_Junction_17660 J003 3_Junction_17660_Junction_17662 J001 3_Junction_17659_Junction_17661 J002 5_Junction_17661_Junction_17662 J002																														2.13570313607268%				12.5037342354336%
gcy-28 I_+_4500922_4501782_4501822_4502562_4502568 5_Junction_17658_Junction_17659_Junction_17660 J003 3_Junction_17660_Junction_17662 J002 3_Junction_17659_Junction_17661 J001 5_Junction_17661_Junction_17662 J001	gcy-28	WBGene00020131	T01A4.1	I_+_4500922_4501782_4501822_4502562_4502568 5_Junction_17658_Junction_17659_Junction_17660 J003 3_Junction_17660_Junction_17662 J002 3_Junction_17659_Junction_17661 J001 5_Junction_17661_Junction_17662 J001																														1.75947830942732%				2.1815361913664%
gcy-28 I_+_4500922_4501782_4501822_4502562_4502568 5_Junction_17658_Junction_17659_Junction_17660 J003 3_Junction_17660_Junction_17662 J002 3_Junction_17659_Junction_17661 J001 5_Junction_17661_Junction_17662 J002	gcy-28	WBGene00020131	T01A4.1	I_+_4500922_4501782_4501822_4502562_4502568 5_Junction_17658_Junction_17659_Junction_17660 J003 3_Junction_17660_Junction_17662 J002 3_Junction_17659_Junction_17661 J001 5_Junction_17661_Junction_17662 J002																														1.09960246637268%				2.6643782006336%
gcy-28 I_+_4500922_4501782_4501822_4502562_4502568 5_Junction_17658_Junction_17659_Junction_17660 J003 3_Junction_17660_Junction_17662 J002 3_Junction_17659_Junction_17661 J002 5_Junction_17661_Junction_17662 J001	gcy-28	WBGene00020131	T01A4.1	I_+_4500922_4501782_4501822_4502562_4502568 5_Junction_17658_Junction_17659_Junction_17660 J003 3_Junction_17660_Junction_17662 J002 3_Junction_17659_Junction_17661 J002 5_Junction_17661_Junction_17662 J001																														1.00525819187268%				3.5296119034336%
gcy-28 I_+_4500922_4501782_4501822_4502562_4502568 5_Junction_17658_Junction_17659_Junction_17660 J003 3_Junction_17660_Junction_17662 J002 3_Junction_17659_Junction_17661 J002 5_Junction_17661_Junction_17662 J002	gcy-28	WBGene00020131	T01A4.1	I_+_4500922_4501782_4501822_4502562_4502568 5_Junction_17658_Junction_17659_Junction_17660 J003 3_Junction_17660_Junction_17662 J002 3_Junction_17659_Junction_17661 J002 5_Junction_17661_Junction_17662 J002																														0.62824553232732%				4.5144497045664%
gcy-28 I_+_4500922_4501782_4501822_4502562_4502568 5_Junction_17679_Junction_17680_Junction_17681 J001 3_Junction_17681_Junction_17683 J001 3_Junction_17680_Junction_17682 J001 5_Junction_17682_Junction_17683 J001	gcy-28	WBGene00020131	T01A4.1	I_+_4500922_4501782_4501822_4502562_4502568 5_Junction_17679_Junction_17680_Junction_17681 J001 3_Junction_17681_Junction_17683 J001 3_Junction_17680_Junction_17682 J001 5_Junction_17682_Junction_17683 J001																6.35624923842949%																					3.66428635508363%
gcy-28 I_+_4500922_4501782_4501822_4502562_4502568 5_Junction_17679_Junction_17680_Junction_17681 J001 3_Junction_17681_Junction_17683 J001 3_Junction_17680_Junction_17682 J001 5_Junction_17682_Junction_17683 J002	gcy-28	WBGene00020131	T01A4.1	I_+_4500922_4501782_4501822_4502562_4502568 5_Junction_17679_Junction_17680_Junction_17681 J001 3_Junction_17681_Junction_17683 J001 3_Junction_17680_Junction_17682 J001 5_Junction_17682_Junction_17683 J002																5.97470759627051%																					5.11783323393637%
gcy-28 I_+_4500922_4501782_4501822_4502562_4502568 5_Junction_17679_Junction_17680_Junction_17681 J001 3_Junction_17681_Junction_17683 J001 3_Junction_17680_Junction_17682 J002 5_Junction_17682_Junction_17683 J001	gcy-28	WBGene00020131	T01A4.1	I_+_4500922_4501782_4501822_4502562_4502568 5_Junction_17679_Junction_17680_Junction_17681 J001 3_Junction_17681_Junction_17683 J001 3_Junction_17680_Junction_17682 J002 5_Junction_17682_Junction_17683 J001																7.52888130680384%																					2.63958065459637%
gcy-28 I_+_4500922_4501782_4501822_4502562_4502568 5_Junction_17679_Junction_17680_Junction_17681 J001 3_Junction_17681_Junction_17683 J001 3_Junction_17680_Junction_17682 J002 5_Junction_17682_Junction_17683 J002	gcy-28	WBGene00020131	T01A4.1	I_+_4500922_4501782_4501822_4502562_4502568 5_Junction_17679_Junction_17680_Junction_17681 J001 3_Junction_17681_Junction_17683 J001 3_Junction_17680_Junction_17682 J002 5_Junction_17682_Junction_17683 J002																6.17920685849616%																					3.79121775638363%
gcy-28 I_+_4500922_4501782_4501822_4502562_4502568 5_Junction_17679_Junction_17680_Junction_17681 J001 3_Junction_17681_Junction_17683 J002 3_Junction_17680_Junction_17682 J001 5_Junction_17682_Junction_17683 J001	gcy-28	WBGene00020131	T01A4.1	I_+_4500922_4501782_4501822_4502562_4502568 5_Junction_17679_Junction_17680_Junction_17681 J001 3_Junction_17681_Junction_17683 J002 3_Junction_17680_Junction_17682 J001 5_Junction_17682_Junction_17683 J001																1.23848858737051%																					0.606362525256366%
gcy-28 I_+_4500922_4501782_4501822_4502562_4502568 5_Junction_17679_Junction_17680_Junction_17681 J001 3_Junction_17681_Junction_17683 J002 3_Junction_17680_Junction_17682 J001 5_Junction_17682_Junction_17683 J002	gcy-28	WBGene00020131	T01A4.1	I_+_4500922_4501782_4501822_4502562_4502568 5_Junction_17679_Junction_17680_Junction_17681 J001 3_Junction_17681_Junction_17683 J002 3_Junction_17680_Junction_17682 J001 5_Junction_17682_Junction_17683 J002																1.52069857792949%																					0.998560085723634%
gcy-28 I_+_4500922_4501782_4501822_4502562_4502568 5_Junction_17679_Junction_17680_Junction_17681 J001 3_Junction_17681_Junction_17683 J002 3_Junction_17680_Junction_17682 J002 5_Junction_17682_Junction_17683 J001	gcy-28	WBGene00020131	T01A4.1	I_+_4500922_4501782_4501822_4502562_4502568 5_Junction_17679_Junction_17680_Junction_17681 J001 3_Junction_17681_Junction_17683 J002 3_Junction_17680_Junction_17682 J002 5_Junction_17682_Junction_17683 J001																1.50447253406282%																					0.421729265063634%
gcy-28 I_+_4500922_4501782_4501822_4502562_4502568 5_Junction_17679_Junction_17680_Junction_17681 J001 3_Junction_17681_Junction_17683 J002 3_Junction_17680_Junction_17682 J002 5_Junction_17682_Junction_17683 J002	gcy-28	WBGene00020131	T01A4.1	I_+_4500922_4501782_4501822_4502562_4502568 5_Junction_17679_Junction_17680_Junction_17681 J001 3_Junction_17681_Junction_17683 J002 3_Junction_17680_Junction_17682 J002 5_Junction_17682_Junction_17683 J002																1.52729530063718%																					0.720430123956366%
gcy-28 I_+_4500922_4501782_4501822_4502562_4502568 5_Junction_17679_Junction_17680_Junction_17681 J002 3_Junction_17681_Junction_17683 J001 3_Junction_17680_Junction_17682 J001 5_Junction_17682_Junction_17683 J001	gcy-28	WBGene00020131	T01A4.1	I_+_4500922_4501782_4501822_4502562_4502568 5_Junction_17679_Junction_17680_Junction_17681 J002 3_Junction_17681_Junction_17683 J001 3_Junction_17680_Junction_17682 J001 5_Junction_17682_Junction_17683 J001																3.59270149215269%																					2.27693112335675%
gcy-28 I_+_4500922_4501782_4501822_4502562_4502568 5_Junction_17679_Junction_17680_Junction_17681 J002 3_Junction_17681_Junction_17683 J001 3_Junction_17680_Junction_17682 J001 5_Junction_17682_Junction_17683 J002	gcy-28	WBGene00020131	T01A4.1	I_+_4500922_4501782_4501822_4502562_4502568 5_Junction_17679_Junction_17680_Junction_17681 J002 3_Junction_17681_Junction_17683 J001 3_Junction_17680_Junction_17682 J001 5_Junction_17682_Junction_17683 J002																2.30436417054731%																					2.73753095902325%
gcy-28 I_+_4500922_4501782_4501822_4502562_4502568 5_Junction_17679_Junction_17680_Junction_17681 J002 3_Junction_17681_Junction_17683 J001 3_Junction_17680_Junction_17682 J002 5_Junction_17682_Junction_17683 J001	gcy-28	WBGene00020131	T01A4.1	I_+_4500922_4501782_4501822_4502562_4502568 5_Junction_17679_Junction_17680_Junction_17681 J002 3_Junction_17681_Junction_17683 J001 3_Junction_17680_Junction_17682 J002 5_Junction_17682_Junction_17683 J001																3.43185971761398%																					1.54054869936325%
gcy-28 I_+_4500922_4501782_4501822_4502562_4502568 5_Junction_17679_Junction_17680_Junction_17681 J002 3_Junction_17681_Junction_17683 J001 3_Junction_17680_Junction_17682 J002 5_Junction_17682_Junction_17683 J002	gcy-28	WBGene00020131	T01A4.1	I_+_4500922_4501782_4501822_4502562_4502568 5_Junction_17679_Junction_17680_Junction_17681 J002 3_Junction_17681_Junction_17683 J001 3_Junction_17680_Junction_17682 J002 5_Junction_17682_Junction_17683 J002																2.16802095301936%																					1.93095961825675%
gcy-28 I_+_4500922_4501782_4501822_4502562_4502568 5_Junction_17679_Junction_17680_Junction_17681 J002 3_Junction_17681_Junction_17683 J002 3_Junction_17680_Junction_17682 J001 5_Junction_17682_Junction_17683 J001	gcy-28	WBGene00020131	T01A4.1	I_+_4500922_4501782_4501822_4502562_4502568 5_Junction_17679_Junction_17680_Junction_17681 J002 3_Junction_17681_Junction_17683 J002 3_Junction_17680_Junction_17682 J001 5_Junction_17682_Junction_17683 J001																0.58694485064731%																					0.358692637703254%
gcy-28 I_+_4500922_4501782_4501822_4502562_4502568 5_Junction_17679_Junction_17680_Junction_17681 J002 3_Junction_17681_Junction_17683 J002 3_Junction_17680_Junction_17682 J001 5_Junction_17682_Junction_17683 J002	gcy-28	WBGene00020131	T01A4.1	I_+_4500922_4501782_4501822_4502562_4502568 5_Junction_17679_Junction_17680_Junction_17681 J002 3_Junction_17681_Junction_17683 J002 3_Junction_17680_Junction_17682 J001 5_Junction_17682_Junction_17683 J002																0.47286348665269%																					0.478109079916746%
gcy-28 I_+_4500922_4501782_4501822_4502562_4502568 5_Junction_17679_Junction_17680_Junction_17681 J002 3_Junction_17681_Junction_17683 J002 3_Junction_17680_Junction_17682 J002 5_Junction_17682_Junction_17683 J001	gcy-28	WBGene00020131	T01A4.1	I_+_4500922_4501782_4501822_4502562_4502568 5_Junction_17679_Junction_17680_Junction_17681 J002 3_Junction_17681_Junction_17683 J002 3_Junction_17680_Junction_17682 J002 5_Junction_17682_Junction_17683 J001																0.598120939586023%																					0.233260739576746%
gcy-28 I_+_4500922_4501782_4501822_4502562_4502568 5_Junction_17679_Junction_17680_Junction_17681 J002 3_Junction_17681_Junction_17683 J002 3_Junction_17680_Junction_17682 J002 5_Junction_17682_Junction_17683 J002	gcy-28	WBGene00020131	T01A4.1	I_+_4500922_4501782_4501822_4502562_4502568 5_Junction_17679_Junction_17680_Junction_17681 J002 3_Junction_17681_Junction_17683 J002 3_Junction_17680_Junction_17682 J002 5_Junction_17682_Junction_17683 J002																0.455124389780643%																					0.327967142803254%
gcy-28 I_+_4500922_4501782_4501822_4502562_4502568 5_Junction_17679_Junction_17680_Junction_17681 J003 3_Junction_17681_Junction_17683 J001 3_Junction_17680_Junction_17682 J001 5_Junction_17682_Junction_17683 J001	gcy-28	WBGene00020131	T01A4.1	I_+_4500922_4501782_4501822_4502562_4502568 5_Junction_17679_Junction_17680_Junction_17681 J003 3_Junction_17681_Junction_17683 J001 3_Junction_17680_Junction_17682 J001 5_Junction_17682_Junction_17683 J001																11.5475277624708%																					15.1592894456935%
gcy-28 I_+_4500922_4501782_4501822_4502562_4502568 5_Junction_17679_Junction_17680_Junction_17681 J003 3_Junction_17681_Junction_17683 J001 3_Junction_17680_Junction_17682 J001 5_Junction_17682_Junction_17683 J002	gcy-28	WBGene00020131	T01A4.1	I_+_4500922_4501782_4501822_4502562_4502568 5_Junction_17679_Junction_17680_Junction_17681 J003 3_Junction_17681_Junction_17683 J001 3_Junction_17680_Junction_17682 J001 5_Junction_17682_Junction_17683 J002																10.2895494420292%																					20.1820890147665%
gcy-28 I_+_4500922_4501782_4501822_4502562_4502568 5_Junction_17679_Junction_17680_Junction_17681 J003 3_Junction_17681_Junction_17683 J001 3_Junction_17680_Junction_17682 J002 5_Junction_17682_Junction_17683 J001	gcy-28	WBGene00020131	T01A4.1	I_+_4500922_4501782_4501822_4502562_4502568 5_Junction_17679_Junction_17680_Junction_17681 J003 3_Junction_17681_Junction_17683 J001 3_Junction_17680_Junction_17682 J002 5_Junction_17682_Junction_17683 J001																12.7405667721626%																					11.9889627786065%
gcy-28 I_+_4500922_4501782_4501822_4502562_4502568 5_Junction_17679_Junction_17680_Junction_17681 J003 3_Junction_17681_Junction_17683 J001 3_Junction_17680_Junction_17682 J002 5_Junction_17682_Junction_17683 J002	gcy-28	WBGene00020131	T01A4.1	I_+_4500922_4501782_4501822_4502562_4502568 5_Junction_17679_Junction_17680_Junction_17681 J003 3_Junction_17681_Junction_17683 J001 3_Junction_17680_Junction_17682 J002 5_Junction_17682_Junction_17683 J002																10.2790483566707%																					16.4005311609335%
gcy-28 I_+_4500922_4501782_4501822_4502562_4502568 5_Junction_17679_Junction_17680_Junction_17681 J003 3_Junction_17681_Junction_17683 J002 3_Junction_17680_Junction_17682 J001 5_Junction_17682_Junction_17683 J001	gcy-28	WBGene00020131	T01A4.1	I_+_4500922_4501782_4501822_4502562_4502568 5_Junction_17679_Junction_17680_Junction_17681 J003 3_Junction_17681_Junction_17683 J002 3_Junction_17680_Junction_17682 J001 5_Junction_17682_Junction_17683 J001																2.16792553852925%																					1.93131301808652%
gcy-28 I_+_4500922_4501782_4501822_4502562_4502568 5_Junction_17679_Junction_17680_Junction_17681 J003 3_Junction_17681_Junction_17683 J002 3_Junction_17680_Junction_17682 J001 5_Junction_17682_Junction_17683 J002	gcy-28	WBGene00020131	T01A4.1	I_+_4500922_4501782_4501822_4502562_4502568 5_Junction_17679_Junction_17680_Junction_17681 J003 3_Junction_17681_Junction_17683 J002 3_Junction_17680_Junction_17682 J001 5_Junction_17682_Junction_17683 J002																2.55061725697075%																					2.86286832145348%
gcy-28 I_+_4500922_4501782_4501822_4502562_4502568 5_Junction_17679_Junction_17680_Junction_17681 J003 3_Junction_17681_Junction_17683 J002 3_Junction_17680_Junction_17682 J002 5_Junction_17682_Junction_17683 J001	gcy-28	WBGene00020131	T01A4.1	I_+_4500922_4501782_4501822_4502562_4502568 5_Junction_17679_Junction_17680_Junction_17681 J003 3_Junction_17681_Junction_17683 J002 3_Junction_17680_Junction_17682 J002 5_Junction_17682_Junction_17683 J001																2.48386092683742%																					1.43424015761348%
gcy-28 I_+_4500922_4501782_4501822_4502562_4502568 5_Junction_17679_Junction_17680_Junction_17681 J003 3_Junction_17681_Junction_17683 J002 3_Junction_17680_Junction_17682 J002 5_Junction_17682_Junction_17683 J002	gcy-28	WBGene00020131	T01A4.1	I_+_4500922_4501782_4501822_4502562_4502568 5_Junction_17679_Junction_17680_Junction_17681 J003 3_Junction_17681_Junction_17683 J002 3_Junction_17680_Junction_17682 J002 5_Junction_17682_Junction_17683 J002																2.50423727766258%																					2.19670610284652%
gcy-28 I_+_4500922_4501782_4501822_4502562_4502568 5_Junction_17682_Junction_17683_Junction_17684 J001 3_Junction_17684_Junction_17686 J001 3_Junction_17683_Junction_17685 J001 5_Junction_17685_Junction_17686 J001	gcy-28	WBGene00020131	T01A4.1	I_+_4500922_4501782_4501822_4502562_4502568 5_Junction_17682_Junction_17683_Junction_17684 J001 3_Junction_17684_Junction_17686 J001 3_Junction_17683_Junction_17685 J001 5_Junction_17685_Junction_17686 J001																													4.80720122476568%	4.22307132023596%
gcy-28 I_+_4500922_4501782_4501822_4502562_4502568 5_Junction_17682_Junction_17683_Junction_17684 J001 3_Junction_17684_Junction_17686 J001 3_Junction_17683_Junction_17685 J001 5_Junction_17685_Junction_17686 J002	gcy-28	WBGene00020131	T01A4.1	I_+_4500922_4501782_4501822_4502562_4502568 5_Junction_17682_Junction_17683_Junction_17684 J001 3_Junction_17684_Junction_17686 J001 3_Junction_17683_Junction_17685 J001 5_Junction_17685_Junction_17686 J002																													10.0649317099677%	2.63924801716404%
gcy-28 I_+_4500922_4501782_4501822_4502562_4502568 5_Junction_17682_Junction_17683_Junction_17684 J001 3_Junction_17684_Junction_17686 J001 3_Junction_17683_Junction_17685 J002 5_Junction_17685_Junction_17686 J001	gcy-28	WBGene00020131	T01A4.1	I_+_4500922_4501782_4501822_4502562_4502568 5_Junction_17682_Junction_17683_Junction_17684 J001 3_Junction_17684_Junction_17686 J001 3_Junction_17683_Junction_17685 J002 5_Junction_17685_Junction_17686 J001																													4.86210555483432%	14.912804418664%
gcy-28 I_+_4500922_4501782_4501822_4502562_4502568 5_Junction_17682_Junction_17683_Junction_17684 J001 3_Junction_17684_Junction_17686 J001 3_Junction_17683_Junction_17685 J002 5_Junction_17685_Junction_17686 J002	gcy-28	WBGene00020131	T01A4.1	I_+_4500922_4501782_4501822_4502562_4502568 5_Junction_17682_Junction_17683_Junction_17684 J001 3_Junction_17684_Junction_17686 J001 3_Junction_17683_Junction_17685 J002 5_Junction_17685_Junction_17686 J002																													2.57826184376568%	1.50790474393596%
gcy-28 I_+_4500922_4501782_4501822_4502562_4502568 5_Junction_17682_Junction_17683_Junction_17684 J001 3_Junction_17684_Junction_17686 J002 3_Junction_17683_Junction_17685 J001 5_Junction_17685_Junction_17686 J001	gcy-28	WBGene00020131	T01A4.1	I_+_4500922_4501782_4501822_4502562_4502568 5_Junction_17682_Junction_17683_Junction_17684 J001 3_Junction_17684_Junction_17686 J002 3_Junction_17683_Junction_17685 J001 5_Junction_17685_Junction_17686 J001																													1.37775986403432%	1.24227269456404%
gcy-28 I_+_4500922_4501782_4501822_4502562_4502568 5_Junction_17682_Junction_17683_Junction_17684 J001 3_Junction_17684_Junction_17686 J002 3_Junction_17683_Junction_17685 J001 5_Junction_17685_Junction_17686 J002	gcy-28	WBGene00020131	T01A4.1	I_+_4500922_4501782_4501822_4502562_4502568 5_Junction_17682_Junction_17683_Junction_17684 J001 3_Junction_17684_Junction_17686 J002 3_Junction_17683_Junction_17685 J001 5_Junction_17685_Junction_17686 J002																													6.04926386789901%	0.77636996803596%
gcy-28 I_+_4500922_4501782_4501822_4502562_4502568 5_Junction_17682_Junction_17683_Junction_17684 J001 3_Junction_17684_Junction_17686 J002 3_Junction_17683_Junction_17685 J002 5_Junction_17685_Junction_17686 J001	gcy-28	WBGene00020131	T01A4.1	I_+_4500922_4501782_4501822_4502562_4502568 5_Junction_17682_Junction_17683_Junction_17684 J001 3_Junction_17684_Junction_17686 J002 3_Junction_17683_Junction_17685 J002 5_Junction_17685_Junction_17686 J001																													1.11276935636568%	0.70975856653596%
gcy-28 I_+_4500922_4501782_4501822_4502562_4502568 5_Junction_17682_Junction_17683_Junction_17684 J001 3_Junction_17684_Junction_17686 J002 3_Junction_17683_Junction_17685 J002 5_Junction_17685_Junction_17686 J002	gcy-28	WBGene00020131	T01A4.1	I_+_4500922_4501782_4501822_4502562_4502568 5_Junction_17682_Junction_17683_Junction_17684 J001 3_Junction_17684_Junction_17686 J002 3_Junction_17683_Junction_17685 J002 5_Junction_17685_Junction_17686 J002																													0.74437324503432%	0.44357027086404%
gcy-28 I_+_4500922_4501782_4501822_4502562_4502568 5_Junction_17682_Junction_17683_Junction_17684 J002 3_Junction_17684_Junction_17686 J001 3_Junction_17683_Junction_17685 J001 5_Junction_17685_Junction_17686 J001	gcy-28	WBGene00020131	T01A4.1	I_+_4500922_4501782_4501822_4502562_4502568 5_Junction_17682_Junction_17683_Junction_17684 J002 3_Junction_17684_Junction_17686 J001 3_Junction_17683_Junction_17685 J001 5_Junction_17685_Junction_17686 J001																													3.63798619245005%	4.92666435639136%
gcy-28 I_+_4500922_4501782_4501822_4502562_4502568 5_Junction_17682_Junction_17683_Junction_17684 J002 3_Junction_17684_Junction_17686 J001 3_Junction_17683_Junction_17685 J001 5_Junction_17685_Junction_17686 J002	gcy-28	WBGene00020131	T01A4.1	I_+_4500922_4501782_4501822_4502562_4502568 5_Junction_17682_Junction_17683_Junction_17684 J002 3_Junction_17684_Junction_17686 J001 3_Junction_17683_Junction_17685 J001 5_Junction_17685_Junction_17686 J002																													4.62006570558328%	3.07896508200864%
gcy-28 I_+_4500922_4501782_4501822_4502562_4502568 5_Junction_17682_Junction_17683_Junction_17684 J002 3_Junction_17684_Junction_17686 J001 3_Junction_17683_Junction_17685 J002 5_Junction_17685_Junction_17686 J001	gcy-28	WBGene00020131	T01A4.1	I_+_4500922_4501782_4501822_4502562_4502568 5_Junction_17682_Junction_17683_Junction_17684 J002 3_Junction_17684_Junction_17686 J001 3_Junction_17683_Junction_17685 J002 5_Junction_17685_Junction_17686 J001																													3.40304463928328%	2.81479440600864%
gcy-28 I_+_4500922_4501782_4501822_4502562_4502568 5_Junction_17682_Junction_17683_Junction_17684 J002 3_Junction_17684_Junction_17686 J001 3_Junction_17683_Junction_17685 J002 5_Junction_17685_Junction_17686 J002	gcy-28	WBGene00020131	T01A4.1	I_+_4500922_4501782_4501822_4502562_4502568 5_Junction_17682_Junction_17683_Junction_17684 J002 3_Junction_17684_Junction_17686 J001 3_Junction_17683_Junction_17685 J002 5_Junction_17685_Junction_17686 J002																													1.95652579601672%	1.75913215559136%
gcy-28 I_+_4500922_4501782_4501822_4502562_4502568 5_Junction_17682_Junction_17683_Junction_17684 J002 3_Junction_17684_Junction_17686 J002 3_Junction_17683_Junction_17685 J001 5_Junction_17685_Junction_17686 J001	gcy-28	WBGene00020131	T01A4.1	I_+_4500922_4501782_4501822_4502562_4502568 5_Junction_17682_Junction_17683_Junction_17684 J002 3_Junction_17684_Junction_17686 J002 3_Junction_17683_Junction_17685 J001 5_Junction_17685_Junction_17686 J001																													1.10991463608328%	1.44924396040864%
gcy-28 I_+_4500922_4501782_4501822_4502562_4502568 5_Junction_17682_Junction_17683_Junction_17684 J002 3_Junction_17684_Junction_17686 J002 3_Junction_17683_Junction_17685 J001 5_Junction_17685_Junction_17686 J002	gcy-28	WBGene00020131	T01A4.1	I_+_4500922_4501782_4501822_4502562_4502568 5_Junction_17682_Junction_17683_Junction_17684 J002 3_Junction_17684_Junction_17686 J002 3_Junction_17683_Junction_17685 J001 5_Junction_17685_Junction_17686 J002																													2.36073046588339%	0.90571860119136%
gcy-28 I_+_4500922_4501782_4501822_4502562_4502568 5_Junction_17682_Junction_17683_Junction_17684 J002 3_Junction_17684_Junction_17686 J002 3_Junction_17683_Junction_17685 J002 5_Junction_17685_Junction_17686 J001	gcy-28	WBGene00020131	T01A4.1	I_+_4500922_4501782_4501822_4502562_4502568 5_Junction_17682_Junction_17683_Junction_17684 J002 3_Junction_17684_Junction_17686 J002 3_Junction_17683_Junction_17685 J002 5_Junction_17685_Junction_17686 J001																													0.834198532183387%	0.82800927719136%
gcy-28 I_+_4500922_4501782_4501822_4502562_4502568 5_Junction_17682_Junction_17683_Junction_17684 J002 3_Junction_17684_Junction_17686 J002 3_Junction_17683_Junction_17685 J002 5_Junction_17685_Junction_17686 J002	gcy-28	WBGene00020131	T01A4.1	I_+_4500922_4501782_4501822_4502562_4502568 5_Junction_17682_Junction_17683_Junction_17684 J002 3_Junction_17684_Junction_17686 J002 3_Junction_17683_Junction_17685 J002 5_Junction_17685_Junction_17686 J002																													0.600867365849947%	0.51747216120864%
gcy-28 I_+_4500922_4501782_4501822_4502562_4502568 5_Junction_17682_Junction_17683_Junction_17684 J003 3_Junction_17684_Junction_17686 J001 3_Junction_17683_Junction_17685 J001 5_Junction_17685_Junction_17686 J001	gcy-28	WBGene00020131	T01A4.1	I_+_4500922_4501782_4501822_4502562_4502568 5_Junction_17682_Junction_17683_Junction_17684 J003 3_Junction_17684_Junction_17686 J001 3_Junction_17683_Junction_17685 J001 5_Junction_17685_Junction_17686 J001																													7.70725838260216%	5.98129735897268%
gcy-28 I_+_4500922_4501782_4501822_4502562_4502568 5_Junction_17682_Junction_17683_Junction_17684 J003 3_Junction_17684_Junction_17686 J001 3_Junction_17683_Junction_17685 J001 5_Junction_17685_Junction_17686 J002	gcy-28	WBGene00020131	T01A4.1	I_+_4500922_4501782_4501822_4502562_4502568 5_Junction_17682_Junction_17683_Junction_17684 J003 3_Junction_17684_Junction_17686 J001 3_Junction_17683_Junction_17685 J001 5_Junction_17685_Junction_17686 J002																													15.2285898625645%	3.73806786522732%
gcy-28 I_+_4500922_4501782_4501822_4502562_4502568 5_Junction_17682_Junction_17683_Junction_17684 J003 3_Junction_17684_Junction_17686 J001 3_Junction_17683_Junction_17685 J002 5_Junction_17685_Junction_17686 J001	gcy-28	WBGene00020131	T01A4.1	I_+_4500922_4501782_4501822_4502562_4502568 5_Junction_17682_Junction_17683_Junction_17684 J003 3_Junction_17684_Junction_17686 J001 3_Junction_17683_Junction_17685 J002 5_Junction_17685_Junction_17686 J001																													8.83333705259784%	40.9173471397273%
gcy-28 I_+_4500922_4501782_4501822_4502562_4502568 5_Junction_17682_Junction_17683_Junction_17684 J003 3_Junction_17684_Junction_17686 J001 3_Junction_17683_Junction_17685 J002 5_Junction_17685_Junction_17686 J002	gcy-28	WBGene00020131	T01A4.1	I_+_4500922_4501782_4501822_4502562_4502568 5_Junction_17682_Junction_17683_Junction_17684 J003 3_Junction_17684_Junction_17686 J001 3_Junction_17683_Junction_17685 J002 5_Junction_17685_Junction_17686 J002																													4.11356236890216%	2.13570313607268%
gcy-28 I_+_4500922_4501782_4501822_4502562_4502568 5_Junction_17682_Junction_17683_Junction_17684 J003 3_Junction_17684_Junction_17686 J002 3_Junction_17683_Junction_17685 J001 5_Junction_17685_Junction_17686 J001	gcy-28	WBGene00020131	T01A4.1	I_+_4500922_4501782_4501822_4502562_4502568 5_Junction_17682_Junction_17683_Junction_17684 J003 3_Junction_17684_Junction_17686 J002 3_Junction_17683_Junction_17685 J001 5_Junction_17685_Junction_17686 J001																													1.95642342299784%	1.75947830942732%
gcy-28 I_+_4500922_4501782_4501822_4502562_4502568 5_Junction_17682_Junction_17683_Junction_17684 J003 3_Junction_17684_Junction_17686 J002 3_Junction_17683_Junction_17685 J001 5_Junction_17685_Junction_17686 J002	gcy-28	WBGene00020131	T01A4.1	I_+_4500922_4501782_4501822_4502562_4502568 5_Junction_17682_Junction_17683_Junction_17684 J003 3_Junction_17684_Junction_17686 J002 3_Junction_17683_Junction_17685 J001 5_Junction_17685_Junction_17686 J002																													9.17786066516883%	1.09960246637268%
gcy-28 I_+_4500922_4501782_4501822_4502562_4502568 5_Junction_17682_Junction_17683_Junction_17684 J003 3_Junction_17684_Junction_17686 J002 3_Junction_17683_Junction_17685 J002 5_Junction_17685_Junction_17686 J001	gcy-28	WBGene00020131	T01A4.1	I_+_4500922_4501782_4501822_4502562_4502568 5_Junction_17682_Junction_17683_Junction_17684 J003 3_Junction_17684_Junction_17686 J002 3_Junction_17683_Junction_17685 J002 5_Junction_17685_Junction_17686 J001																													1.81381314180216%	1.00525819187268%
gcy-28 I_+_4500922_4501782_4501822_4502562_4502568 5_Junction_17682_Junction_17683_Junction_17684 J003 3_Junction_17684_Junction_17686 J002 3_Junction_17683_Junction_17685 J002 5_Junction_17685_Junction_17686 J002	gcy-28	WBGene00020131	T01A4.1	I_+_4500922_4501782_4501822_4502562_4502568 5_Junction_17682_Junction_17683_Junction_17684 J003 3_Junction_17684_Junction_17686 J002 3_Junction_17683_Junction_17685 J002 5_Junction_17685_Junction_17686 J002																													1.05248843669784%	0.62824553232732%
gcy-28 I_+_4500922_4501782_4501822_4502562_4502568 5_Junction_17722_Junction_17723_Junction_17724 J001 3_Junction_17724_Junction_17727 J001 3_Junction_17723_Junction_17726 J001 5_Junction_17726_Junction_17727 J001	gcy-28	WBGene00020131	T01A4.1	I_+_4500922_4501782_4501822_4502562_4502568 5_Junction_17722_Junction_17723_Junction_17724 J001 3_Junction_17724_Junction_17727 J001 3_Junction_17723_Junction_17726 J001 5_Junction_17726_Junction_17727 J001																							1.86489029050431%																							4.8387952644975%
gcy-28 I_+_4500922_4501782_4501822_4502562_4502568 5_Junction_17722_Junction_17723_Junction_17724 J001 3_Junction_17724_Junction_17727 J001 3_Junction_17723_Junction_17726 J001 5_Junction_17726_Junction_17727 J002	gcy-28	WBGene00020131	T01A4.1	I_+_4500922_4501782_4501822_4502562_4502568 5_Junction_17722_Junction_17723_Junction_17724 J001 3_Junction_17724_Junction_17727 J001 3_Junction_17723_Junction_17726 J001 5_Junction_17726_Junction_17727 J002																							3.24620735859569%																							6.6410452205025%
gcy-28 I_+_4500922_4501782_4501822_4502562_4502568 5_Junction_17722_Junction_17723_Junction_17724 J001 3_Junction_17724_Junction_17727 J001 3_Junction_17723_Junction_17726 J002 5_Junction_17726_Junction_17727 J001	gcy-28	WBGene00020131	T01A4.1	I_+_4500922_4501782_4501822_4502562_4502568 5_Junction_17722_Junction_17723_Junction_17724 J001 3_Junction_17724_Junction_17727 J001 3_Junction_17723_Junction_17726 J002 5_Junction_17726_Junction_17727 J001																							6.96709092869569%																							6.7158346212025%
gcy-28 I_+_4500922_4501782_4501822_4502562_4502568 5_Junction_17722_Junction_17723_Junction_17724 J001 3_Junction_17724_Junction_17727 J001 3_Junction_17723_Junction_17726 J002 5_Junction_17726_Junction_17727 J002	gcy-28	WBGene00020131	T01A4.1	I_+_4500922_4501782_4501822_4502562_4502568 5_Junction_17722_Junction_17723_Junction_17724 J001 3_Junction_17724_Junction_17727 J001 3_Junction_17723_Junction_17726 J002 5_Junction_17726_Junction_17727 J002																							10.5796714222043%																							9.7791008937975%
gcy-28 I_+_4500922_4501782_4501822_4502562_4502568 5_Junction_17722_Junction_17723_Junction_17724 J001 3_Junction_17724_Junction_17727 J002 3_Junction_17723_Junction_17726 J001 5_Junction_17726_Junction_17727 J001	gcy-28	WBGene00020131	T01A4.1	I_+_4500922_4501782_4501822_4502562_4502568 5_Junction_17722_Junction_17723_Junction_17724 J001 3_Junction_17724_Junction_17727 J002 3_Junction_17723_Junction_17726 J001 5_Junction_17726_Junction_17727 J001																							1.60921204289569%																							1.2963082250775%
gcy-28 I_+_4500922_4501782_4501822_4502562_4502568 5_Junction_17722_Junction_17723_Junction_17724 J001 3_Junction_17724_Junction_17727 J002 3_Junction_17723_Junction_17726 J001 5_Junction_17726_Junction_17727 J002	gcy-28	WBGene00020131	T01A4.1	I_+_4500922_4501782_4501822_4502562_4502568 5_Junction_17722_Junction_17723_Junction_17724 J001 3_Junction_17724_Junction_17727 J002 3_Junction_17723_Junction_17726 J001 5_Junction_17726_Junction_17727 J002																							2.55462764133764%																							1.8947145399225%
gcy-28 I_+_4500922_4501782_4501822_4502562_4502568 5_Junction_17722_Junction_17723_Junction_17724 J001 3_Junction_17724_Junction_17727 J002 3_Junction_17723_Junction_17726 J002 5_Junction_17726_Junction_17727 J001	gcy-28	WBGene00020131	T01A4.1	I_+_4500922_4501782_4501822_4502562_4502568 5_Junction_17722_Junction_17723_Junction_17724 J001 3_Junction_17724_Junction_17727 J002 3_Junction_17723_Junction_17726 J002 5_Junction_17726_Junction_17727 J001																							7.49332573790431%																							2.0126983892225%
gcy-28 I_+_4500922_4501782_4501822_4502562_4502568 5_Junction_17722_Junction_17723_Junction_17724 J001 3_Junction_17724_Junction_17727 J002 3_Junction_17723_Junction_17726 J002 5_Junction_17726_Junction_17727 J002	gcy-28	WBGene00020131	T01A4.1	I_+_4500922_4501782_4501822_4502562_4502568 5_Junction_17722_Junction_17723_Junction_17724 J001 3_Junction_17724_Junction_17727 J002 3_Junction_17723_Junction_17726 J002 5_Junction_17726_Junction_17727 J002																							11.1883079111957%																							3.1215028457775%
gcy-28 I_+_4500922_4501782_4501822_4502562_4502568 5_Junction_17722_Junction_17723_Junction_17724 J002 3_Junction_17724_Junction_17727 J001 3_Junction_17723_Junction_17726 J001 5_Junction_17726_Junction_17727 J001	gcy-28	WBGene00020131	T01A4.1	I_+_4500922_4501782_4501822_4502562_4502568 5_Junction_17722_Junction_17723_Junction_17724 J002 3_Junction_17724_Junction_17727 J001 3_Junction_17723_Junction_17726 J001 5_Junction_17726_Junction_17727 J001																							1.11290104464014%																							1.228721484231%
gcy-28 I_+_4500922_4501782_4501822_4502562_4502568 5_Junction_17722_Junction_17723_Junction_17724 J002 3_Junction_17724_Junction_17727 J001 3_Junction_17723_Junction_17726 J001 5_Junction_17726_Junction_17727 J002	gcy-28	WBGene00020131	T01A4.1	I_+_4500922_4501782_4501822_4502562_4502568 5_Junction_17722_Junction_17723_Junction_17724 J002 3_Junction_17724_Junction_17727 J001 3_Junction_17723_Junction_17726 J001 5_Junction_17726_Junction_17727 J002																							2.46741373755986%																							1.589677418769%
gcy-28 I_+_4500922_4501782_4501822_4502562_4502568 5_Junction_17722_Junction_17723_Junction_17724 J002 3_Junction_17724_Junction_17727 J001 3_Junction_17723_Junction_17726 J002 5_Junction_17726_Junction_17727 J001	gcy-28	WBGene00020131	T01A4.1	I_+_4500922_4501782_4501822_4502562_4502568 5_Junction_17722_Junction_17723_Junction_17724 J002 3_Junction_17724_Junction_17727 J001 3_Junction_17723_Junction_17726 J002 5_Junction_17726_Junction_17727 J001																							1.00697058932653%																							1.495834877319%
gcy-28 I_+_4500922_4501782_4501822_4502562_4502568 5_Junction_17722_Junction_17723_Junction_17724 J002 3_Junction_17724_Junction_17727 J001 3_Junction_17723_Junction_17726 J002 5_Junction_17726_Junction_17727 J002	gcy-28	WBGene00020131	T01A4.1	I_+_4500922_4501782_4501822_4502562_4502568 5_Junction_17722_Junction_17723_Junction_17724 J002 3_Junction_17724_Junction_17727 J001 3_Junction_17723_Junction_17726 J002 5_Junction_17726_Junction_17727 J002																							1.90723829514014%																							2.007123969681%
gcy-28 I_+_4500922_4501782_4501822_4502562_4502568 5_Junction_17722_Junction_17723_Junction_17724 J002 3_Junction_17724_Junction_17727 J002 3_Junction_17723_Junction_17726 J001 5_Junction_17726_Junction_17727 J001	gcy-28	WBGene00020131	T01A4.1	I_+_4500922_4501782_4501822_4502562_4502568 5_Junction_17722_Junction_17723_Junction_17724 J002 3_Junction_17724_Junction_17727 J002 3_Junction_17723_Junction_17726 J001 5_Junction_17726_Junction_17727 J001																							0.446004478226527%																							0.292218834469%
gcy-28 I_+_4500922_4501782_4501822_4502562_4502568 5_Junction_17722_Junction_17723_Junction_17724 J002 3_Junction_17724_Junction_17727 J002 3_Junction_17723_Junction_17726 J001 5_Junction_17726_Junction_17727 J002	gcy-28	WBGene00020131	T01A4.1	I_+_4500922_4501782_4501822_4502562_4502568 5_Junction_17722_Junction_17723_Junction_17724 J002 3_Junction_17724_Junction_17727 J002 3_Junction_17723_Junction_17726 J001 5_Junction_17726_Junction_17727 J002																							0.935170739573474%																							0.398595262531%
gcy-28 I_+_4500922_4501782_4501822_4502562_4502568 5_Junction_17722_Junction_17723_Junction_17724 J002 3_Junction_17724_Junction_17727 J002 3_Junction_17723_Junction_17726 J002 5_Junction_17726_Junction_17727 J001	gcy-28	WBGene00020131	T01A4.1	I_+_4500922_4501782_4501822_4502562_4502568 5_Junction_17722_Junction_17723_Junction_17724 J002 3_Junction_17724_Junction_17727 J002 3_Junction_17723_Junction_17726 J002 5_Junction_17726_Junction_17727 J001																							0.719282887806807%																							0.383657803981%
gcy-28 I_+_4500922_4501782_4501822_4502562_4502568 5_Junction_17722_Junction_17723_Junction_17724 J002 3_Junction_17724_Junction_17727 J002 3_Junction_17723_Junction_17726 J002 5_Junction_17726_Junction_17727 J002	gcy-28	WBGene00020131	T01A4.1	I_+_4500922_4501782_4501822_4502562_4502568 5_Junction_17722_Junction_17723_Junction_17724 J002 3_Junction_17724_Junction_17727 J002 3_Junction_17723_Junction_17726 J002 5_Junction_17726_Junction_17727 J002																							1.20835156105986%																							0.546670349019%
gcy-28 I_+_4500922_4501782_4501822_4502562_4502568 5_Junction_17722_Junction_17723_Junction_17724 J003 3_Junction_17724_Junction_17727 J001 3_Junction_17723_Junction_17726 J001 5_Junction_17726_Junction_17727 J001	gcy-28	WBGene00020131	T01A4.1	I_+_4500922_4501782_4501822_4502562_4502568 5_Junction_17722_Junction_17723_Junction_17724 J003 3_Junction_17724_Junction_17727 J001 3_Junction_17723_Junction_17726 J001 5_Junction_17726_Junction_17727 J001																							4.15892262395555%																							8.2939365390165%
gcy-28 I_+_4500922_4501782_4501822_4502562_4502568 5_Junction_17722_Junction_17723_Junction_17724 J003 3_Junction_17724_Junction_17727 J001 3_Junction_17723_Junction_17726 J001 5_Junction_17726_Junction_17727 J002	gcy-28	WBGene00020131	T01A4.1	I_+_4500922_4501782_4501822_4502562_4502568 5_Junction_17722_Junction_17723_Junction_17724 J003 3_Junction_17724_Junction_17727 J001 3_Junction_17723_Junction_17726 J001 5_Junction_17726_Junction_17727 J002																							8.97368394474445%																							10.8933787229835%
gcy-28 I_+_4500922_4501782_4501822_4502562_4502568 5_Junction_17722_Junction_17723_Junction_17724 J003 3_Junction_17724_Junction_17727 J001 3_Junction_17723_Junction_17726 J002 5_Junction_17726_Junction_17727 J001	gcy-28	WBGene00020131	T01A4.1	I_+_4500922_4501782_4501822_4502562_4502568 5_Junction_17722_Junction_17723_Junction_17724 J003 3_Junction_17724_Junction_17727 J001 3_Junction_17723_Junction_17726 J002 5_Junction_17726_Junction_17727 J001																							5.22495318954445%																							10.4449013198335%
gcy-28 I_+_4500922_4501782_4501822_4502562_4502568 5_Junction_17722_Junction_17723_Junction_17724 J003 3_Junction_17724_Junction_17727 J001 3_Junction_17723_Junction_17726 J002 5_Junction_17726_Junction_17727 J002	gcy-28	WBGene00020131	T01A4.1	I_+_4500922_4501782_4501822_4502562_4502568 5_Junction_17722_Junction_17723_Junction_17724 J003 3_Junction_17724_Junction_17727 J001 3_Junction_17723_Junction_17726 J002 5_Junction_17726_Junction_17727 J002																							9.17672324175555%																							14.3972266681665%
gcy-28 I_+_4500922_4501782_4501822_4502562_4502568 5_Junction_17722_Junction_17723_Junction_17724 J003 3_Junction_17724_Junction_17727 J002 3_Junction_17723_Junction_17726 J001 5_Junction_17726_Junction_17727 J001	gcy-28	WBGene00020131	T01A4.1	I_+_4500922_4501782_4501822_4502562_4502568 5_Junction_17722_Junction_17723_Junction_17724 J003 3_Junction_17724_Junction_17727 J002 3_Junction_17723_Junction_17726 J001 5_Junction_17726_Junction_17727 J001																							1.90678285311112%																							2.0075596902085%
gcy-28 I_+_4500922_4501782_4501822_4502562_4502568 5_Junction_17722_Junction_17723_Junction_17724 J003 3_Junction_17724_Junction_17727 J002 3_Junction_17723_Junction_17726 J001 5_Junction_17726_Junction_17727 J002	gcy-28	WBGene00020131	T01A4.1	I_+_4500922_4501782_4501822_4502562_4502568 5_Junction_17722_Junction_17723_Junction_17724 J003 3_Junction_17724_Junction_17727 J002 3_Junction_17723_Junction_17726 J001 5_Junction_17726_Junction_17727 J002																							3.77084991152222%																							2.8064237977915%
gcy-28 I_+_4500922_4501782_4501822_4502562_4502568 5_Junction_17722_Junction_17723_Junction_17724 J003 3_Junction_17724_Junction_17727 J002 3_Junction_17723_Junction_17726 J002 5_Junction_17726_Junction_17727 J001	gcy-28	WBGene00020131	T01A4.1	I_+_4500922_4501782_4501822_4502562_4502568 5_Junction_17722_Junction_17723_Junction_17724 J003 3_Junction_17724_Junction_17727 J002 3_Junction_17723_Junction_17726 J002 5_Junction_17726_Junction_17727 J001																							4.42633000005555%																							2.7910847009415%
gcy-28 I_+_4500922_4501782_4501822_4502562_4502568 5_Junction_17722_Junction_17723_Junction_17724 J003 3_Junction_17724_Junction_17727 J002 3_Junction_17723_Junction_17726 J002 5_Junction_17726_Junction_17727 J002	gcy-28	WBGene00020131	T01A4.1	I_+_4500922_4501782_4501822_4502562_4502568 5_Junction_17722_Junction_17723_Junction_17724 J003 3_Junction_17724_Junction_17727 J002 3_Junction_17723_Junction_17726 J002 5_Junction_17726_Junction_17727 J002																							7.05508756864445%																							4.1204885610585%
gcy-28 I_+_4500922_4501782_4501822_4502562_4502568 5_Junction_17733_Junction_17734_Junction_17735 J001 3_Junction_17735_Junction_17738 J001 3_Junction_17734_Junction_17737 J001 5_Junction_17737_Junction_17738 J001	gcy-28	WBGene00020131	T01A4.1	I_+_4500922_4501782_4501822_4502562_4502568 5_Junction_17733_Junction_17734_Junction_17735 J001 3_Junction_17735_Junction_17738 J001 3_Junction_17734_Junction_17737 J001 5_Junction_17737_Junction_17738 J001																															6.63156275894733%															4.8387952644975%
gcy-28 I_+_4500922_4501782_4501822_4502562_4502568 5_Junction_17733_Junction_17734_Junction_17735 J001 3_Junction_17735_Junction_17738 J001 3_Junction_17734_Junction_17737 J001 5_Junction_17737_Junction_17738 J002	gcy-28	WBGene00020131	T01A4.1	I_+_4500922_4501782_4501822_4502562_4502568 5_Junction_17733_Junction_17734_Junction_17735 J001 3_Junction_17735_Junction_17738 J001 3_Junction_17734_Junction_17737 J001 5_Junction_17737_Junction_17738 J002																															6.42029061810267%															6.6410452205025%
gcy-28 I_+_4500922_4501782_4501822_4502562_4502568 5_Junction_17733_Junction_17734_Junction_17735 J001 3_Junction_17735_Junction_17738 J001 3_Junction_17734_Junction_17737 J002 5_Junction_17737_Junction_17738 J001	gcy-28	WBGene00020131	T01A4.1	I_+_4500922_4501782_4501822_4502562_4502568 5_Junction_17733_Junction_17734_Junction_17735 J001 3_Junction_17735_Junction_17738 J001 3_Junction_17734_Junction_17737 J002 5_Junction_17737_Junction_17738 J001																															4.96336291095267%															6.7158346212025%
gcy-28 I_+_4500922_4501782_4501822_4502562_4502568 5_Junction_17733_Junction_17734_Junction_17735 J001 3_Junction_17735_Junction_17738 J001 3_Junction_17734_Junction_17737 J002 5_Junction_17737_Junction_17738 J002	gcy-28	WBGene00020131	T01A4.1	I_+_4500922_4501782_4501822_4502562_4502568 5_Junction_17733_Junction_17734_Junction_17735 J001 3_Junction_17735_Junction_17738 J001 3_Junction_17734_Junction_17737 J002 5_Junction_17737_Junction_17738 J002																															6.04859521199733%															9.7791008937975%
gcy-28 I_+_4500922_4501782_4501822_4502562_4502568 5_Junction_17733_Junction_17734_Junction_17735 J001 3_Junction_17735_Junction_17738 J002 3_Junction_17734_Junction_17737 J001 5_Junction_17737_Junction_17738 J001	gcy-28	WBGene00020131	T01A4.1	I_+_4500922_4501782_4501822_4502562_4502568 5_Junction_17733_Junction_17734_Junction_17735 J001 3_Junction_17735_Junction_17738 J002 3_Junction_17734_Junction_17737 J001 5_Junction_17737_Junction_17738 J001																															1.85159588075267%															1.2963082250775%
gcy-28 I_+_4500922_4501782_4501822_4502562_4502568 5_Junction_17733_Junction_17734_Junction_17735 J001 3_Junction_17735_Junction_17738 J002 3_Junction_17734_Junction_17737 J001 5_Junction_17737_Junction_17738 J002	gcy-28	WBGene00020131	T01A4.1	I_+_4500922_4501782_4501822_4502562_4502568 5_Junction_17733_Junction_17734_Junction_17735 J001 3_Junction_17735_Junction_17738 J002 3_Junction_17734_Junction_17737 J001 5_Junction_17737_Junction_17738 J002																															2.15678524219733%															1.8947145399225%
gcy-28 I_+_4500922_4501782_4501822_4502562_4502568 5_Junction_17733_Junction_17734_Junction_17735 J001 3_Junction_17735_Junction_17738 J002 3_Junction_17734_Junction_17737 J002 5_Junction_17737_Junction_17738 J001	gcy-28	WBGene00020131	T01A4.1	I_+_4500922_4501782_4501822_4502562_4502568 5_Junction_17733_Junction_17734_Junction_17735 J001 3_Junction_17735_Junction_17738 J002 3_Junction_17734_Junction_17737 J002 5_Junction_17737_Junction_17738 J001																															1.64516944934733%															2.0126983892225%
gcy-28 I_+_4500922_4501782_4501822_4502562_4502568 5_Junction_17733_Junction_17734_Junction_17735 J001 3_Junction_17735_Junction_17738 J002 3_Junction_17734_Junction_17737 J002 5_Junction_17737_Junction_17738 J002	gcy-28	WBGene00020131	T01A4.1	I_+_4500922_4501782_4501822_4502562_4502568 5_Junction_17733_Junction_17734_Junction_17735 J001 3_Junction_17735_Junction_17738 J002 3_Junction_17734_Junction_17737 J002 5_Junction_17737_Junction_17738 J002																															2.31763792770267%															3.1215028457775%
gcy-28 I_+_4500922_4501782_4501822_4502562_4502568 5_Junction_17733_Junction_17734_Junction_17735 J002 3_Junction_17735_Junction_17738 J001 3_Junction_17734_Junction_17737 J001 5_Junction_17737_Junction_17738 J001	gcy-28	WBGene00020131	T01A4.1	I_+_4500922_4501782_4501822_4502562_4502568 5_Junction_17733_Junction_17734_Junction_17735 J002 3_Junction_17735_Junction_17738 J001 3_Junction_17734_Junction_17737 J001 5_Junction_17737_Junction_17738 J001																															5.58754611485366%															1.228721484231%
gcy-28 I_+_4500922_4501782_4501822_4502562_4502568 5_Junction_17733_Junction_17734_Junction_17735 J002 3_Junction_17735_Junction_17738 J001 3_Junction_17734_Junction_17737 J001 5_Junction_17737_Junction_17738 J002	gcy-28	WBGene00020131	T01A4.1	I_+_4500922_4501782_4501822_4502562_4502568 5_Junction_17733_Junction_17734_Junction_17735 J002 3_Junction_17735_Junction_17738 J001 3_Junction_17734_Junction_17737 J001 5_Junction_17737_Junction_17738 J002																															4.09466822544635%															1.589677418769%
gcy-28 I_+_4500922_4501782_4501822_4502562_4502568 5_Junction_17733_Junction_17734_Junction_17735 J002 3_Junction_17735_Junction_17738 J001 3_Junction_17734_Junction_17737 J002 5_Junction_17737_Junction_17738 J001	gcy-28	WBGene00020131	T01A4.1	I_+_4500922_4501782_4501822_4502562_4502568 5_Junction_17733_Junction_17734_Junction_17735 J002 3_Junction_17735_Junction_17738 J001 3_Junction_17734_Junction_17737 J002 5_Junction_17737_Junction_17738 J001																															3.24558685539634%															1.495834877319%
gcy-28 I_+_4500922_4501782_4501822_4502562_4502568 5_Junction_17733_Junction_17734_Junction_17735 J002 3_Junction_17735_Junction_17738 J001 3_Junction_17734_Junction_17737 J002 5_Junction_17737_Junction_17738 J002	gcy-28	WBGene00020131	T01A4.1	I_+_4500922_4501782_4501822_4502562_4502568 5_Junction_17733_Junction_17734_Junction_17735 J002 3_Junction_17735_Junction_17738 J001 3_Junction_17734_Junction_17737 J002 5_Junction_17737_Junction_17738 J002																															2.82602980430365%															2.007123969681%
gcy-28 I_+_4500922_4501782_4501822_4502562_4502568 5_Junction_17733_Junction_17734_Junction_17735 J002 3_Junction_17735_Junction_17738 J002 3_Junction_17734_Junction_17737 J001 5_Junction_17737_Junction_17738 J001	gcy-28	WBGene00020131	T01A4.1	I_+_4500922_4501782_4501822_4502562_4502568 5_Junction_17733_Junction_17734_Junction_17735 J002 3_Junction_17735_Junction_17738 J002 3_Junction_17734_Junction_17737 J001 5_Junction_17737_Junction_17738 J001																															1.28582954409634%															0.292218834469%
gcy-28 I_+_4500922_4501782_4501822_4502562_4502568 5_Junction_17733_Junction_17734_Junction_17735 J002 3_Junction_17735_Junction_17738 J002 3_Junction_17734_Junction_17737 J001 5_Junction_17737_Junction_17738 J002	gcy-28	WBGene00020131	T01A4.1	I_+_4500922_4501782_4501822_4502562_4502568 5_Junction_17733_Junction_17734_Junction_17735 J002 3_Junction_17735_Junction_17738 J002 3_Junction_17734_Junction_17737 J001 5_Junction_17737_Junction_17738 J002																															1.07338311560366%															0.398595262531%
gcy-28 I_+_4500922_4501782_4501822_4502562_4502568 5_Junction_17733_Junction_17734_Junction_17735 J002 3_Junction_17735_Junction_17738 J002 3_Junction_17734_Junction_17737 J002 5_Junction_17737_Junction_17738 J001	gcy-28	WBGene00020131	T01A4.1	I_+_4500922_4501782_4501822_4502562_4502568 5_Junction_17733_Junction_17734_Junction_17735 J002 3_Junction_17735_Junction_17738 J002 3_Junction_17734_Junction_17737 J002 5_Junction_17737_Junction_17738 J001																															0.840251985653655%															0.383657803981%
gcy-28 I_+_4500922_4501782_4501822_4502562_4502568 5_Junction_17733_Junction_17734_Junction_17735 J002 3_Junction_17735_Junction_17738 J002 3_Junction_17734_Junction_17737 J002 5_Junction_17737_Junction_17738 J002	gcy-28	WBGene00020131	T01A4.1	I_+_4500922_4501782_4501822_4502562_4502568 5_Junction_17733_Junction_17734_Junction_17735 J002 3_Junction_17735_Junction_17738 J002 3_Junction_17734_Junction_17737 J002 5_Junction_17737_Junction_17738 J002																															0.876704354646345%															0.546670349019%
gcy-28 I_+_4500922_4501782_4501822_4502562_4502568 5_Junction_17733_Junction_17734_Junction_17735 J003 3_Junction_17735_Junction_17738 J001 3_Junction_17734_Junction_17737 J001 5_Junction_17737_Junction_17738 J001	gcy-28	WBGene00020131	T01A4.1	I_+_4500922_4501782_4501822_4502562_4502568 5_Junction_17733_Junction_17734_Junction_17735 J003 3_Junction_17735_Junction_17738 J001 3_Junction_17734_Junction_17737 J001 5_Junction_17737_Junction_17738 J001																															10.438978309349%															8.2939365390165%
gcy-28 I_+_4500922_4501782_4501822_4502562_4502568 5_Junction_17733_Junction_17734_Junction_17735 J003 3_Junction_17735_Junction_17738 J001 3_Junction_17734_Junction_17737 J001 5_Junction_17737_Junction_17738 J002	gcy-28	WBGene00020131	T01A4.1	I_+_4500922_4501782_4501822_4502562_4502568 5_Junction_17733_Junction_17734_Junction_17735 J003 3_Junction_17735_Junction_17738 J001 3_Junction_17734_Junction_17737 J001 5_Junction_17737_Junction_17738 J002																															9.68552297330099%															10.8933787229835%
gcy-28 I_+_4500922_4501782_4501822_4502562_4502568 5_Junction_17733_Junction_17734_Junction_17735 J003 3_Junction_17735_Junction_17738 J001 3_Junction_17734_Junction_17737 J002 5_Junction_17737_Junction_17738 J001	gcy-28	WBGene00020131	T01A4.1	I_+_4500922_4501782_4501822_4502562_4502568 5_Junction_17733_Junction_17734_Junction_17735 J003 3_Junction_17735_Junction_17738 J001 3_Junction_17734_Junction_17737 J002 5_Junction_17737_Junction_17738 J001																															7.51327155050098%															10.4449013198335%
gcy-28 I_+_4500922_4501782_4501822_4502562_4502568 5_Junction_17733_Junction_17734_Junction_17735 J003 3_Junction_17735_Junction_17738 J001 3_Junction_17734_Junction_17737 J002 5_Junction_17737_Junction_17738 J002	gcy-28	WBGene00020131	T01A4.1	I_+_4500922_4501782_4501822_4502562_4502568 5_Junction_17733_Junction_17734_Junction_17735 J003 3_Junction_17735_Junction_17738 J001 3_Junction_17734_Junction_17737 J002 5_Junction_17737_Junction_17738 J002																															8.79458466684902%															14.3972266681665%
gcy-28 I_+_4500922_4501782_4501822_4502562_4502568 5_Junction_17733_Junction_17734_Junction_17735 J003 3_Junction_17735_Junction_17738 J002 3_Junction_17734_Junction_17737 J001 5_Junction_17737_Junction_17738 J001	gcy-28	WBGene00020131	T01A4.1	I_+_4500922_4501782_4501822_4502562_4502568 5_Junction_17733_Junction_17734_Junction_17735 J003 3_Junction_17735_Junction_17738 J002 3_Junction_17734_Junction_17737 J001 5_Junction_17737_Junction_17738 J001																															2.82687089200099%															2.0075596902085%
gcy-28 I_+_4500922_4501782_4501822_4502562_4502568 5_Junction_17733_Junction_17734_Junction_17735 J003 3_Junction_17735_Junction_17738 J002 3_Junction_17734_Junction_17737 J001 5_Junction_17737_Junction_17738 J002	gcy-28	WBGene00020131	T01A4.1	I_+_4500922_4501782_4501822_4502562_4502568 5_Junction_17733_Junction_17734_Junction_17735 J003 3_Junction_17735_Junction_17738 J002 3_Junction_17734_Junction_17737 J001 5_Junction_17737_Junction_17738 J002																															3.15696632534902%															2.8064237977915%
gcy-28 I_+_4500922_4501782_4501822_4502562_4502568 5_Junction_17733_Junction_17734_Junction_17735 J003 3_Junction_17735_Junction_17738 J002 3_Junction_17734_Junction_17737 J002 5_Junction_17737_Junction_17738 J001	gcy-28	WBGene00020131	T01A4.1	I_+_4500922_4501782_4501822_4502562_4502568 5_Junction_17733_Junction_17734_Junction_17735 J003 3_Junction_17735_Junction_17738 J002 3_Junction_17734_Junction_17737 J002 5_Junction_17737_Junction_17738 J001																															2.41497374814901%															2.7910847009415%
gcy-28 I_+_4500922_4501782_4501822_4502562_4502568 5_Junction_17733_Junction_17734_Junction_17735 J003 3_Junction_17735_Junction_17738 J002 3_Junction_17734_Junction_17737 J002 5_Junction_17737_Junction_17738 J002	gcy-28	WBGene00020131	T01A4.1	I_+_4500922_4501782_4501822_4502562_4502568 5_Junction_17733_Junction_17734_Junction_17735 J003 3_Junction_17735_Junction_17738 J002 3_Junction_17734_Junction_17737 J002 5_Junction_17737_Junction_17738 J002																															3.30383153450099%															4.1204885610585%
gcy-28 I_+_4500922_4501782_4501822_4502562_4502568 5_Junction_17734_Junction_17735_Junction_17736 J001 3_Junction_17736_Junction_17738 J001 3_Junction_17735_Junction_17737 J001 5_Junction_17737_Junction_17738 J001	gcy-28	WBGene00020131	T01A4.1	I_+_4500922_4501782_4501822_4502562_4502568 5_Junction_17734_Junction_17735_Junction_17736 J001 3_Junction_17736_Junction_17738 J001 3_Junction_17735_Junction_17737 J001 5_Junction_17737_Junction_17738 J001					0%																																						4.94606549523787%
gcy-28 I_+_4500922_4501782_4501822_4502562_4502568 5_Junction_17734_Junction_17735_Junction_17736 J001 3_Junction_17736_Junction_17738 J001 3_Junction_17735_Junction_17737 J001 5_Junction_17737_Junction_17738 J002	gcy-28	WBGene00020131	T01A4.1	I_+_4500922_4501782_4501822_4502562_4502568 5_Junction_17734_Junction_17735_Junction_17736 J001 3_Junction_17736_Junction_17738 J001 3_Junction_17735_Junction_17737 J001 5_Junction_17737_Junction_17738 J002					0%																																						6.67467504901213%
gcy-28 I_+_4500922_4501782_4501822_4502562_4502568 5_Junction_17734_Junction_17735_Junction_17736 J001 3_Junction_17736_Junction_17738 J001 3_Junction_17735_Junction_17737 J002 5_Junction_17737_Junction_17738 J001	gcy-28	WBGene00020131	T01A4.1	I_+_4500922_4501782_4501822_4502562_4502568 5_Junction_17734_Junction_17735_Junction_17736 J001 3_Junction_17736_Junction_17738 J001 3_Junction_17735_Junction_17737 J002 5_Junction_17737_Junction_17738 J001					0%																																						4.14388349076213%
gcy-28 I_+_4500922_4501782_4501822_4502562_4502568 5_Junction_17734_Junction_17735_Junction_17736 J001 3_Junction_17736_Junction_17738 J001 3_Junction_17735_Junction_17737 J002 5_Junction_17737_Junction_17738 J002	gcy-28	WBGene00020131	T01A4.1	I_+_4500922_4501782_4501822_4502562_4502568 5_Junction_17734_Junction_17735_Junction_17736 J001 3_Junction_17736_Junction_17738 J001 3_Junction_17735_Junction_17737 J002 5_Junction_17737_Junction_17738 J002					0%																																						5.54226296498787%
gcy-28 I_+_4500922_4501782_4501822_4502562_4502568 5_Junction_17734_Junction_17735_Junction_17736 J001 3_Junction_17736_Junction_17738 J002 3_Junction_17735_Junction_17737 J001 5_Junction_17737_Junction_17738 J001	gcy-28	WBGene00020131	T01A4.1	I_+_4500922_4501782_4501822_4502562_4502568 5_Junction_17734_Junction_17735_Junction_17736 J001 3_Junction_17736_Junction_17738 J002 3_Junction_17735_Junction_17737 J001 5_Junction_17737_Junction_17738 J001					0%																																						1.10168437206213%
gcy-28 I_+_4500922_4501782_4501822_4502562_4502568 5_Junction_17734_Junction_17735_Junction_17736 J001 3_Junction_17736_Junction_17738 J002 3_Junction_17735_Junction_17737 J001 5_Junction_17737_Junction_17738 J002	gcy-28	WBGene00020131	T01A4.1	I_+_4500922_4501782_4501822_4502562_4502568 5_Junction_17734_Junction_17735_Junction_17736 J001 3_Junction_17736_Junction_17738 J002 3_Junction_17735_Junction_17737 J001 5_Junction_17737_Junction_17738 J002					0%																																						1.51903658368787%
gcy-28 I_+_4500922_4501782_4501822_4502562_4502568 5_Junction_17734_Junction_17735_Junction_17736 J001 3_Junction_17736_Junction_17738 J002 3_Junction_17735_Junction_17737 J002 5_Junction_17737_Junction_17738 J001	gcy-28	WBGene00020131	T01A4.1	I_+_4500922_4501782_4501822_4502562_4502568 5_Junction_17734_Junction_17735_Junction_17736 J001 3_Junction_17736_Junction_17738 J002 3_Junction_17735_Junction_17737 J002 5_Junction_17737_Junction_17738 J001					0%																																						1.01048364193787%
gcy-28 I_+_4500922_4501782_4501822_4502562_4502568 5_Junction_17734_Junction_17735_Junction_17736 J001 3_Junction_17736_Junction_17738 J002 3_Junction_17735_Junction_17737 J002 5_Junction_17737_Junction_17738 J002	gcy-28	WBGene00020131	T01A4.1	I_+_4500922_4501782_4501822_4502562_4502568 5_Junction_17734_Junction_17735_Junction_17736 J001 3_Junction_17736_Junction_17738 J002 3_Junction_17735_Junction_17737 J002 5_Junction_17737_Junction_17738 J002					0%																																						1.36190840231213%
gcy-28 I_+_4500922_4501782_4501822_4502562_4502568 5_Junction_17734_Junction_17735_Junction_17736 J002 3_Junction_17736_Junction_17738 J001 3_Junction_17735_Junction_17737 J001 5_Junction_17737_Junction_17738 J001	gcy-28	WBGene00020131	T01A4.1	I_+_4500922_4501782_4501822_4502562_4502568 5_Junction_17734_Junction_17735_Junction_17736 J002 3_Junction_17736_Junction_17738 J001 3_Junction_17735_Junction_17737 J001 5_Junction_17737_Junction_17738 J001					0%																																						2.54445114655478%
gcy-28 I_+_4500922_4501782_4501822_4502562_4502568 5_Junction_17734_Junction_17735_Junction_17736 J002 3_Junction_17736_Junction_17738 J001 3_Junction_17735_Junction_17737 J001 5_Junction_17737_Junction_17738 J002	gcy-28	WBGene00020131	T01A4.1	I_+_4500922_4501782_4501822_4502562_4502568 5_Junction_17734_Junction_17735_Junction_17736 J002 3_Junction_17736_Junction_17738 J001 3_Junction_17735_Junction_17737 J001 5_Junction_17737_Junction_17738 J002					31.370196%																																						3.37215455839522%
gcy-28 I_+_4500922_4501782_4501822_4502562_4502568 5_Junction_17734_Junction_17735_Junction_17736 J002 3_Junction_17736_Junction_17738 J001 3_Junction_17735_Junction_17737 J002 5_Junction_17737_Junction_17738 J001	gcy-28	WBGene00020131	T01A4.1	I_+_4500922_4501782_4501822_4502562_4502568 5_Junction_17734_Junction_17735_Junction_17736 J002 3_Junction_17736_Junction_17738 J001 3_Junction_17735_Junction_17737 J002 5_Junction_17737_Junction_17738 J001					0%																																						1.89957199509522%
gcy-28 I_+_4500922_4501782_4501822_4502562_4502568 5_Junction_17734_Junction_17735_Junction_17736 J002 3_Junction_17736_Junction_17738 J001 3_Junction_17735_Junction_17737 J002 5_Junction_17737_Junction_17738 J002	gcy-28	WBGene00020131	T01A4.1	I_+_4500922_4501782_4501822_4502562_4502568 5_Junction_17734_Junction_17735_Junction_17736 J002 3_Junction_17736_Junction_17738 J001 3_Junction_17735_Junction_17737 J002 5_Junction_17737_Junction_17738 J002					0%																																						2.53062354995478%
gcy-28 I_+_4500922_4501782_4501822_4502562_4502568 5_Junction_17734_Junction_17735_Junction_17736 J002 3_Junction_17736_Junction_17738 J002 3_Junction_17735_Junction_17737 J001 5_Junction_17737_Junction_17738 J001	gcy-28	WBGene00020131	T01A4.1	I_+_4500922_4501782_4501822_4502562_4502568 5_Junction_17734_Junction_17735_Junction_17736 J002 3_Junction_17736_Junction_17738 J002 3_Junction_17735_Junction_17737 J001 5_Junction_17737_Junction_17738 J001					0%																																						0.53476102244522%
gcy-28 I_+_4500922_4501782_4501822_4502562_4502568 5_Junction_17734_Junction_17735_Junction_17736 J002 3_Junction_17736_Junction_17738 J002 3_Junction_17735_Junction_17737 J001 5_Junction_17737_Junction_17738 J002	gcy-28	WBGene00020131	T01A4.1	I_+_4500922_4501782_4501822_4502562_4502568 5_Junction_17734_Junction_17735_Junction_17736 J002 3_Junction_17736_Junction_17738 J002 3_Junction_17735_Junction_17737 J001 5_Junction_17737_Junction_17738 J002					1.959804%																																						0.72884977260478%
gcy-28 I_+_4500922_4501782_4501822_4502562_4502568 5_Junction_17734_Junction_17735_Junction_17736 J002 3_Junction_17736_Junction_17738 J002 3_Junction_17735_Junction_17737 J002 5_Junction_17737_Junction_17738 J001	gcy-28	WBGene00020131	T01A4.1	I_+_4500922_4501782_4501822_4502562_4502568 5_Junction_17734_Junction_17735_Junction_17736 J002 3_Junction_17736_Junction_17738 J002 3_Junction_17735_Junction_17737 J002 5_Junction_17737_Junction_17738 J001					0%																																						0.43198633590478%
gcy-28 I_+_4500922_4501782_4501822_4502562_4502568 5_Junction_17734_Junction_17735_Junction_17736 J002 3_Junction_17736_Junction_17738 J002 3_Junction_17735_Junction_17737 J002 5_Junction_17737_Junction_17738 J002	gcy-28	WBGene00020131	T01A4.1	I_+_4500922_4501782_4501822_4502562_4502568 5_Junction_17734_Junction_17735_Junction_17736 J002 3_Junction_17736_Junction_17738 J002 3_Junction_17735_Junction_17737 J002 5_Junction_17737_Junction_17738 J002					0%																																						0.58510161904522%
gcy-28 I_+_4500922_4501782_4501822_4502562_4502568 5_Junction_17734_Junction_17735_Junction_17736 J003 3_Junction_17736_Junction_17738 J001 3_Junction_17735_Junction_17737 J001 5_Junction_17737_Junction_17738 J001	gcy-28	WBGene00020131	T01A4.1	I_+_4500922_4501782_4501822_4502562_4502568 5_Junction_17734_Junction_17735_Junction_17736 J003 3_Junction_17736_Junction_17738 J001 3_Junction_17735_Junction_17737 J001 5_Junction_17737_Junction_17738 J001					0%																																						11.7025705660074%
gcy-28 I_+_4500922_4501782_4501822_4502562_4502568 5_Junction_17734_Junction_17735_Junction_17736 J003 3_Junction_17736_Junction_17738 J001 3_Junction_17735_Junction_17737 J001 5_Junction_17737_Junction_17738 J002	gcy-28	WBGene00020131	T01A4.1	I_+_4500922_4501782_4501822_4502562_4502568 5_Junction_17734_Junction_17735_Junction_17736 J003 3_Junction_17736_Junction_17738 J001 3_Junction_17735_Junction_17737 J001 5_Junction_17737_Junction_17738 J002					62.749804%																																						15.8791844347927%
gcy-28 I_+_4500922_4501782_4501822_4502562_4502568 5_Junction_17734_Junction_17735_Junction_17736 J003 3_Junction_17736_Junction_17738 J001 3_Junction_17735_Junction_17737 J002 5_Junction_17737_Junction_17738 J001	gcy-28	WBGene00020131	T01A4.1	I_+_4500922_4501782_4501822_4502562_4502568 5_Junction_17734_Junction_17735_Junction_17736 J003 3_Junction_17736_Junction_17738 J001 3_Junction_17735_Junction_17737 J002 5_Junction_17737_Junction_17738 J001					0%																																						9.45487330634265%
gcy-28 I_+_4500922_4501782_4501822_4502562_4502568 5_Junction_17734_Junction_17735_Junction_17736 J003 3_Junction_17736_Junction_17738 J001 3_Junction_17735_Junction_17737 J002 5_Junction_17737_Junction_17738 J002	gcy-28	WBGene00020131	T01A4.1	I_+_4500922_4501782_4501822_4502562_4502568 5_Junction_17734_Junction_17735_Junction_17736 J003 3_Junction_17736_Junction_17738 J001 3_Junction_17735_Junction_17737 J002 5_Junction_17737_Junction_17738 J002					0%																																						12.7496834428574%
gcy-28 I_+_4500922_4501782_4501822_4502562_4502568 5_Junction_17734_Junction_17735_Junction_17736 J003 3_Junction_17736_Junction_17738 J002 3_Junction_17735_Junction_17737 J001 5_Junction_17737_Junction_17738 J001	gcy-28	WBGene00020131	T01A4.1	I_+_4500922_4501782_4501822_4502562_4502568 5_Junction_17734_Junction_17735_Junction_17736 J003 3_Junction_17736_Junction_17738 J002 3_Junction_17735_Junction_17737 J001 5_Junction_17737_Junction_17738 J001					0%																																						2.53030339769265%
gcy-28 I_+_4500922_4501782_4501822_4502562_4502568 5_Junction_17734_Junction_17735_Junction_17736 J003 3_Junction_17736_Junction_17738 J002 3_Junction_17735_Junction_17737 J001 5_Junction_17737_Junction_17738 J002	gcy-28	WBGene00020131	T01A4.1	I_+_4500922_4501782_4501822_4502562_4502568 5_Junction_17734_Junction_17735_Junction_17736 J003 3_Junction_17736_Junction_17738 J002 3_Junction_17735_Junction_17737 J001 5_Junction_17737_Junction_17738 J002					3.920196%																																						3.51376360150735%
gcy-28 I_+_4500922_4501782_4501822_4502562_4502568 5_Junction_17734_Junction_17735_Junction_17736 J003 3_Junction_17736_Junction_17738 J002 3_Junction_17735_Junction_17737 J002 5_Junction_17737_Junction_17738 J001	gcy-28	WBGene00020131	T01A4.1	I_+_4500922_4501782_4501822_4502562_4502568 5_Junction_17734_Junction_17735_Junction_17736 J003 3_Junction_17736_Junction_17738 J002 3_Junction_17735_Junction_17737 J002 5_Junction_17737_Junction_17738 J001					0%																																						2.21936522995735%
gcy-28 I_+_4500922_4501782_4501822_4502562_4502568 5_Junction_17734_Junction_17735_Junction_17736 J003 3_Junction_17736_Junction_17738 J002 3_Junction_17735_Junction_17737 J002 5_Junction_17737_Junction_17738 J002	gcy-28	WBGene00020131	T01A4.1	I_+_4500922_4501782_4501822_4502562_4502568 5_Junction_17734_Junction_17735_Junction_17736 J003 3_Junction_17736_Junction_17738 J002 3_Junction_17735_Junction_17737 J002 5_Junction_17737_Junction_17738 J002					0%																																						3.02275602084265%
gcy-28 I_+_4500922_4501782_4501822_4502562_4502568 5_Junction_17740_Junction_17741_Junction_17742 J001 3_Junction_17742_Junction_17744 J001 3_Junction_17741_Junction_17743 J001 5_Junction_17743_Junction_17744 J001	gcy-28	WBGene00020131	T01A4.1	I_+_4500922_4501782_4501822_4502562_4502568 5_Junction_17740_Junction_17741_Junction_17742 J001 3_Junction_17742_Junction_17744 J001 3_Junction_17741_Junction_17743 J001 5_Junction_17743_Junction_17744 J001	3.18418083858639%								2.39589617131603%
gcy-28 I_+_4500922_4501782_4501822_4502562_4502568 5_Junction_17740_Junction_17741_Junction_17742 J001 3_Junction_17742_Junction_17744 J001 3_Junction_17741_Junction_17743 J001 5_Junction_17743_Junction_17744 J002	gcy-28	WBGene00020131	T01A4.1	I_+_4500922_4501782_4501822_4502562_4502568 5_Junction_17740_Junction_17741_Junction_17742 J001 3_Junction_17742_Junction_17744 J001 3_Junction_17741_Junction_17743 J001 5_Junction_17743_Junction_17744 J002	3.19850298881361%								3.7016103590173%
gcy-28 I_+_4500922_4501782_4501822_4502562_4502568 5_Junction_17740_Junction_17741_Junction_17742 J001 3_Junction_17742_Junction_17744 J001 3_Junction_17741_Junction_17743 J002 5_Junction_17743_Junction_17744 J001	gcy-28	WBGene00020131	T01A4.1	I_+_4500922_4501782_4501822_4502562_4502568 5_Junction_17740_Junction_17741_Junction_17742 J001 3_Junction_17742_Junction_17744 J001 3_Junction_17741_Junction_17743 J002 5_Junction_17743_Junction_17744 J001	5.63837928806361%								12.494170291684%
gcy-28 I_+_4500922_4501782_4501822_4502562_4502568 5_Junction_17740_Junction_17741_Junction_17742 J001 3_Junction_17742_Junction_17744 J001 3_Junction_17741_Junction_17743 J002 5_Junction_17743_Junction_17744 J002	gcy-28	WBGene00020131	T01A4.1	I_+_4500922_4501782_4501822_4502562_4502568 5_Junction_17740_Junction_17741_Junction_17742 J001 3_Junction_17742_Junction_17744 J001 3_Junction_17741_Junction_17743 J002 5_Junction_17743_Junction_17744 J002	5.04340338453639%								9.77558651131603%
gcy-28 I_+_4500922_4501782_4501822_4502562_4502568 5_Junction_17740_Junction_17741_Junction_17742 J001 3_Junction_17742_Junction_17744 J002 3_Junction_17741_Junction_17743 J001 5_Junction_17743_Junction_17744 J001	gcy-28	WBGene00020131	T01A4.1	I_+_4500922_4501782_4501822_4502562_4502568 5_Junction_17740_Junction_17741_Junction_17742 J001 3_Junction_17742_Junction_17744 J002 3_Junction_17741_Junction_17743 J001 5_Junction_17743_Junction_17744 J001	0.79467757101361%								0.7993621937173%
gcy-28 I_+_4500922_4501782_4501822_4502562_4502568 5_Junction_17740_Junction_17741_Junction_17742 J001 3_Junction_17742_Junction_17744 J002 3_Junction_17741_Junction_17743 J001 5_Junction_17743_Junction_17744 J002	gcy-28	WBGene00020131	T01A4.1	I_+_4500922_4501782_4501822_4502562_4502568 5_Junction_17740_Junction_17741_Junction_17742 J001 3_Junction_17742_Junction_17744 J002 3_Junction_17741_Junction_17743 J001 5_Junction_17743_Junction_17744 J002	0.89170960158639%								1.3159556092827%
gcy-28 I_+_4500922_4501782_4501822_4502562_4502568 5_Junction_17740_Junction_17741_Junction_17742 J001 3_Junction_17742_Junction_17744 J002 3_Junction_17741_Junction_17743 J002 5_Junction_17743_Junction_17744 J001	gcy-28	WBGene00020131	T01A4.1	I_+_4500922_4501782_4501822_4502562_4502568 5_Junction_17740_Junction_17741_Junction_17742 J001 3_Junction_17742_Junction_17744 J002 3_Junction_17741_Junction_17743 J002 5_Junction_17743_Junction_17744 J001	1.50726580233639%								3.37560000994937%
gcy-28 I_+_4500922_4501782_4501822_4502562_4502568 5_Junction_17740_Junction_17741_Junction_17742 J001 3_Junction_17742_Junction_17744 J002 3_Junction_17741_Junction_17743 J002 5_Junction_17743_Junction_17744 J002	gcy-28	WBGene00020131	T01A4.1	I_+_4500922_4501782_4501822_4502562_4502568 5_Junction_17740_Junction_17741_Junction_17742 J001 3_Junction_17742_Junction_17744 J002 3_Junction_17741_Junction_17743 J002 5_Junction_17743_Junction_17744 J002	1.57688052506361%								2.93515218705063%
gcy-28 I_+_4500922_4501782_4501822_4502562_4502568 5_Junction_17740_Junction_17741_Junction_17742 J002 3_Junction_17742_Junction_17744 J001 3_Junction_17741_Junction_17743 J001 5_Junction_17743_Junction_17744 J001	gcy-28	WBGene00020131	T01A4.1	I_+_4500922_4501782_4501822_4502562_4502568 5_Junction_17740_Junction_17741_Junction_17742 J002 3_Junction_17742_Junction_17744 J001 3_Junction_17741_Junction_17743 J001 5_Junction_17743_Junction_17744 J001	1.03132945686537%								0.70932446666826%
gcy-28 I_+_4500922_4501782_4501822_4502562_4502568 5_Junction_17740_Junction_17741_Junction_17742 J002 3_Junction_17742_Junction_17744 J001 3_Junction_17741_Junction_17743 J001 5_Junction_17743_Junction_17744 J002	gcy-28	WBGene00020131	T01A4.1	I_+_4500922_4501782_4501822_4502562_4502568 5_Junction_17740_Junction_17741_Junction_17742 J002 3_Junction_17742_Junction_17744 J001 3_Junction_17741_Junction_17743 J001 5_Junction_17743_Junction_17744 J002	7.59216926553463%								1.08474266193174%
gcy-28 I_+_4500922_4501782_4501822_4502562_4502568 5_Junction_17740_Junction_17741_Junction_17742 J002 3_Junction_17742_Junction_17744 J001 3_Junction_17741_Junction_17743 J002 5_Junction_17743_Junction_17744 J001	gcy-28	WBGene00020131	T01A4.1	I_+_4500922_4501782_4501822_4502562_4502568 5_Junction_17740_Junction_17741_Junction_17742 J002 3_Junction_17742_Junction_17744 J001 3_Junction_17741_Junction_17743 J002 5_Junction_17743_Junction_17744 J001	1.71238135403463%								1.07405039273174%
gcy-28 I_+_4500922_4501782_4501822_4502562_4502568 5_Junction_17740_Junction_17741_Junction_17742 J002 3_Junction_17742_Junction_17744 J001 3_Junction_17741_Junction_17743 J002 5_Junction_17743_Junction_17744 J002	gcy-28	WBGene00020131	T01A4.1	I_+_4500922_4501782_4501822_4502562_4502568 5_Junction_17740_Junction_17741_Junction_17742 J002 3_Junction_17742_Junction_17744 J001 3_Junction_17741_Junction_17743 J002 5_Junction_17743_Junction_17744 J002	1.49534992356537%								1.57221647866826%
gcy-28 I_+_4500922_4501782_4501822_4502562_4502568 5_Junction_17740_Junction_17741_Junction_17742 J002 3_Junction_17742_Junction_17744 J002 3_Junction_17741_Junction_17743 J001 5_Junction_17743_Junction_17744 J001	gcy-28	WBGene00020131	T01A4.1	I_+_4500922_4501782_4501822_4502562_4502568 5_Junction_17740_Junction_17741_Junction_17742 J002 3_Junction_17742_Junction_17744 J002 3_Junction_17741_Junction_17743 J001 5_Junction_17743_Junction_17744 J001	0.22506960373463%								0.23433962163174%
gcy-28 I_+_4500922_4501782_4501822_4502562_4502568 5_Junction_17740_Junction_17741_Junction_17742 J002 3_Junction_17742_Junction_17744 J002 3_Junction_17741_Junction_17743 J001 5_Junction_17743_Junction_17744 J002	gcy-28	WBGene00020131	T01A4.1	I_+_4500922_4501782_4501822_4502562_4502568 5_Junction_17740_Junction_17741_Junction_17742 J002 3_Junction_17742_Junction_17744 J002 3_Junction_17741_Junction_17743 J001 5_Junction_17743_Junction_17744 J002	1.18089667386537%								0.38229424976826%
gcy-28 I_+_4500922_4501782_4501822_4502562_4502568 5_Junction_17740_Junction_17741_Junction_17742 J002 3_Junction_17742_Junction_17744 J002 3_Junction_17741_Junction_17743 J002 5_Junction_17743_Junction_17744 J001	gcy-28	WBGene00020131	T01A4.1	I_+_4500922_4501782_4501822_4502562_4502568 5_Junction_17740_Junction_17741_Junction_17742 J002 3_Junction_17742_Junction_17744 J002 3_Junction_17741_Junction_17743 J002 5_Junction_17743_Junction_17744 J001	0.41721958536537%								0.34022051896826%
gcy-28 I_+_4500922_4501782_4501822_4502562_4502568 5_Junction_17740_Junction_17741_Junction_17742 J002 3_Junction_17742_Junction_17744 J002 3_Junction_17741_Junction_17743 J002 5_Junction_17743_Junction_17744 J002	gcy-28	WBGene00020131	T01A4.1	I_+_4500922_4501782_4501822_4502562_4502568 5_Junction_17740_Junction_17741_Junction_17742 J002 3_Junction_17742_Junction_17744 J002 3_Junction_17741_Junction_17743 J002 5_Junction_17743_Junction_17744 J002	0.41558413703463%								0.53281160963174%
gcy-28 I_+_4500922_4501782_4501822_4502562_4502568 5_Junction_17740_Junction_17741_Junction_17742 J003 3_Junction_17742_Junction_17744 J001 3_Junction_17741_Junction_17743 J001 5_Junction_17743_Junction_17744 J001	gcy-28	WBGene00020131	T01A4.1	I_+_4500922_4501782_4501822_4502562_4502568 5_Junction_17740_Junction_17741_Junction_17742 J003 3_Junction_17742_Junction_17744 J001 3_Junction_17741_Junction_17743 J001 5_Junction_17743_Junction_17744 J001	7.88112638305042%								4.95130872554904%
gcy-28 I_+_4500922_4501782_4501822_4502562_4502568 5_Junction_17740_Junction_17741_Junction_17742 J003 3_Junction_17742_Junction_17744 J001 3_Junction_17741_Junction_17743 J001 5_Junction_17743_Junction_17744 J002	gcy-28	WBGene00020131	T01A4.1	I_+_4500922_4501782_4501822_4502562_4502568 5_Junction_17740_Junction_17741_Junction_17742 J003 3_Junction_17742_Junction_17744 J001 3_Junction_17741_Junction_17743 J001 5_Junction_17743_Junction_17744 J002	23.4333821326246%								7.26717294885096%
gcy-28 I_+_4500922_4501782_4501822_4502562_4502568 5_Junction_17740_Junction_17741_Junction_17742 J003 3_Junction_17742_Junction_17744 J001 3_Junction_17741_Junction_17743 J002 5_Junction_17743_Junction_17744 J001	gcy-28	WBGene00020131	T01A4.1	I_+_4500922_4501782_4501822_4502562_4502568 5_Junction_17740_Junction_17741_Junction_17742 J003 3_Junction_17742_Junction_17744 J001 3_Junction_17741_Junction_17743 J002 5_Junction_17743_Junction_17744 J001	11.7542500266246%								16.5726212853843%
gcy-28 I_+_4500922_4501782_4501822_4502562_4502568 5_Junction_17740_Junction_17741_Junction_17742 J003 3_Junction_17742_Junction_17744 J001 3_Junction_17741_Junction_17743 J002 5_Junction_17743_Junction_17744 J002	gcy-28	WBGene00020131	T01A4.1	I_+_4500922_4501782_4501822_4502562_4502568 5_Junction_17740_Junction_17741_Junction_17742 J003 3_Junction_17742_Junction_17744 J001 3_Junction_17741_Junction_17743 J002 5_Junction_17743_Junction_17744 J002	10.5409617077004%								15.247966373549%
gcy-28 I_+_4500922_4501782_4501822_4502562_4502568 5_Junction_17740_Junction_17741_Junction_17742 J003 3_Junction_17742_Junction_17744 J002 3_Junction_17741_Junction_17743 J001 5_Junction_17743_Junction_17744 J001	gcy-28	WBGene00020131	T01A4.1	I_+_4500922_4501782_4501822_4502562_4502568 5_Junction_17740_Junction_17741_Junction_17742 J003 3_Junction_17742_Junction_17744 J002 3_Junction_17741_Junction_17743 J001 5_Junction_17743_Junction_17744 J001	1.49552870627458%								1.57241915445096%
gcy-28 I_+_4500922_4501782_4501822_4502562_4502568 5_Junction_17740_Junction_17741_Junction_17742 J003 3_Junction_17742_Junction_17744 J002 3_Junction_17741_Junction_17743 J001 5_Junction_17743_Junction_17744 J002	gcy-28	WBGene00020131	T01A4.1	I_+_4500922_4501782_4501822_4502562_4502568 5_Junction_17740_Junction_17741_Junction_17742 J003 3_Junction_17742_Junction_17744 J002 3_Junction_17741_Junction_17743 J001 5_Junction_17743_Junction_17744 J002	3.79821252805042%								2.46890717114904%
gcy-28 I_+_4500922_4501782_4501822_4502562_4502568 5_Junction_17740_Junction_17741_Junction_17742 J003 3_Junction_17742_Junction_17744 J002 3_Junction_17741_Junction_17743 J002 5_Junction_17743_Junction_17744 J001	gcy-28	WBGene00020131	T01A4.1	I_+_4500922_4501782_4501822_4502562_4502568 5_Junction_17740_Junction_17741_Junction_17742 J003 3_Junction_17742_Junction_17744 J002 3_Junction_17741_Junction_17743 J002 5_Junction_17743_Junction_17744 J001	2.61442463405042%								4.56402050128237%
gcy-28 I_+_4500922_4501782_4501822_4502562_4502568 5_Junction_17740_Junction_17741_Junction_17742 J003 3_Junction_17742_Junction_17744 J002 3_Junction_17741_Junction_17743 J002 5_Junction_17743_Junction_17744 J002	gcy-28	WBGene00020131	T01A4.1	I_+_4500922_4501782_4501822_4502562_4502568 5_Junction_17740_Junction_17741_Junction_17742 J003 3_Junction_17742_Junction_17744 J002 3_Junction_17741_Junction_17743 J002 5_Junction_17743_Junction_17744 J002	2.57461388162458%								4.63225050645096%
gcy-28 I_+_4500922_4501782_4501822_4502562_4502568 5_Junction_17741_Junction_17742_Junction_17743 J001 3_Junction_17743_Junction_17745 J001 3_Junction_17742_Junction_17744 J001 5_Junction_17744_Junction_17745 J001	gcy-28	WBGene00020131	T01A4.1	I_+_4500922_4501782_4501822_4502562_4502568 5_Junction_17741_Junction_17742_Junction_17743 J001 3_Junction_17743_Junction_17745 J001 3_Junction_17742_Junction_17744 J001 5_Junction_17744_Junction_17745 J001																										4.15953148953286%						5.24185175920133%
gcy-28 I_+_4500922_4501782_4501822_4502562_4502568 5_Junction_17741_Junction_17742_Junction_17743 J001 3_Junction_17743_Junction_17745 J001 3_Junction_17742_Junction_17744 J001 5_Junction_17744_Junction_17745 J002	gcy-28	WBGene00020131	T01A4.1	I_+_4500922_4501782_4501822_4502562_4502568 5_Junction_17741_Junction_17742_Junction_17743 J001 3_Junction_17743_Junction_17745 J001 3_Junction_17742_Junction_17744 J001 5_Junction_17744_Junction_17745 J002																										5.59816784789213%						5.59041204996533%
gcy-28 I_+_4500922_4501782_4501822_4502562_4502568 5_Junction_17741_Junction_17742_Junction_17743 J001 3_Junction_17743_Junction_17745 J001 3_Junction_17742_Junction_17744 J002 5_Junction_17744_Junction_17745 J001	gcy-28	WBGene00020131	T01A4.1	I_+_4500922_4501782_4501822_4502562_4502568 5_Junction_17741_Junction_17742_Junction_17743 J001 3_Junction_17743_Junction_17745 J001 3_Junction_17742_Junction_17744 J002 5_Junction_17744_Junction_17745 J001																										5.98701747681713%						7.603874829032%
gcy-28 I_+_4500922_4501782_4501822_4502562_4502568 5_Junction_17741_Junction_17742_Junction_17743 J001 3_Junction_17743_Junction_17745 J001 3_Junction_17742_Junction_17744 J002 5_Junction_17744_Junction_17745 J002	gcy-28	WBGene00020131	T01A4.1	I_+_4500922_4501782_4501822_4502562_4502568 5_Junction_17741_Junction_17742_Junction_17743 J001 3_Junction_17743_Junction_17745 J001 3_Junction_17742_Junction_17744 J002 5_Junction_17744_Junction_17745 J002																										4.99834643575787%						8.094190028468%
gcy-28 I_+_4500922_4501782_4501822_4502562_4502568 5_Junction_17741_Junction_17742_Junction_17743 J001 3_Junction_17743_Junction_17745 J002 3_Junction_17742_Junction_17744 J001 5_Junction_17744_Junction_17745 J001	gcy-28	WBGene00020131	T01A4.1	I_+_4500922_4501782_4501822_4502562_4502568 5_Junction_17741_Junction_17742_Junction_17743 J001 3_Junction_17743_Junction_17745 J002 3_Junction_17742_Junction_17744 J001 5_Junction_17744_Junction_17745 J001																										0.812937638442135%						1.95638546746533%
gcy-28 I_+_4500922_4501782_4501822_4502562_4502568 5_Junction_17741_Junction_17742_Junction_17743 J001 3_Junction_17743_Junction_17745 J002 3_Junction_17742_Junction_17744 J001 5_Junction_17744_Junction_17745 J002	gcy-28	WBGene00020131	T01A4.1	I_+_4500922_4501782_4501822_4502562_4502568 5_Junction_17741_Junction_17742_Junction_17743 J001 3_Junction_17743_Junction_17745 J002 3_Junction_17742_Junction_17744 J001 5_Junction_17744_Junction_17745 J002																										1.15902002413286%						2.11184905670133%
gcy-28 I_+_4500922_4501782_4501822_4502562_4502568 5_Junction_17741_Junction_17742_Junction_17743 J001 3_Junction_17743_Junction_17745 J002 3_Junction_17742_Junction_17744 J002 5_Junction_17744_Junction_17745 J001	gcy-28	WBGene00020131	T01A4.1	I_+_4500922_4501782_4501822_4502562_4502568 5_Junction_17741_Junction_17742_Junction_17743 J001 3_Junction_17743_Junction_17745 J002 3_Junction_17742_Junction_17744 J002 5_Junction_17744_Junction_17745 J001																										1.06649464520786%						3.63725094430133%
gcy-28 I_+_4500922_4501782_4501822_4502562_4502568 5_Junction_17741_Junction_17742_Junction_17743 J001 3_Junction_17743_Junction_17745 J002 3_Junction_17742_Junction_17744 J002 5_Junction_17744_Junction_17745 J002	gcy-28	WBGene00020131	T01A4.1	I_+_4500922_4501782_4501822_4502562_4502568 5_Junction_17741_Junction_17742_Junction_17743 J001 3_Junction_17743_Junction_17745 J002 3_Junction_17742_Junction_17744 J002 5_Junction_17744_Junction_17745 J002																										0.943484442217135%						3.88418586486533%
gcy-28 I_+_4500922_4501782_4501822_4502562_4502568 5_Junction_17741_Junction_17742_Junction_17743 J002 3_Junction_17743_Junction_17745 J001 3_Junction_17742_Junction_17744 J001 5_Junction_17744_Junction_17745 J001	gcy-28	WBGene00020131	T01A4.1	I_+_4500922_4501782_4501822_4502562_4502568 5_Junction_17741_Junction_17742_Junction_17743 J002 3_Junction_17743_Junction_17745 J001 3_Junction_17742_Junction_17744 J001 5_Junction_17744_Junction_17745 J001																										2.19254210363314%						2.11431091121533%
gcy-28 I_+_4500922_4501782_4501822_4502562_4502568 5_Junction_17741_Junction_17742_Junction_17743 J002 3_Junction_17743_Junction_17745 J001 3_Junction_17742_Junction_17744 J001 5_Junction_17744_Junction_17745 J002	gcy-28	WBGene00020131	T01A4.1	I_+_4500922_4501782_4501822_4502562_4502568 5_Junction_17741_Junction_17742_Junction_17743 J002 3_Junction_17743_Junction_17745 J001 3_Junction_17742_Junction_17744 J001 5_Junction_17744_Junction_17745 J002																										3.72396025329185%						2.25605515545133%
gcy-28 I_+_4500922_4501782_4501822_4502562_4502568 5_Junction_17741_Junction_17742_Junction_17743 J002 3_Junction_17743_Junction_17745 J001 3_Junction_17742_Junction_17744 J002 5_Junction_17744_Junction_17745 J001	gcy-28	WBGene00020131	T01A4.1	I_+_4500922_4501782_4501822_4502562_4502568 5_Junction_17741_Junction_17742_Junction_17743 J002 3_Junction_17743_Junction_17745 J001 3_Junction_17742_Junction_17744 J002 5_Junction_17744_Junction_17745 J001																										1.91820137956685%						2.341208669818%
gcy-28 I_+_4500922_4501782_4501822_4502562_4502568 5_Junction_17741_Junction_17742_Junction_17743 J002 3_Junction_17743_Junction_17745 J001 3_Junction_17742_Junction_17744 J002 5_Junction_17744_Junction_17745 J002	gcy-28	WBGene00020131	T01A4.1	I_+_4500922_4501782_4501822_4502562_4502568 5_Junction_17741_Junction_17742_Junction_17743 J002 3_Junction_17743_Junction_17745 J001 3_Junction_17742_Junction_17744 J002 5_Junction_17744_Junction_17745 J002																										2.14573501350814%						2.503692930182%
gcy-28 I_+_4500922_4501782_4501822_4502562_4502568 5_Junction_17741_Junction_17742_Junction_17743 J002 3_Junction_17743_Junction_17745 J002 3_Junction_17742_Junction_17744 J001 5_Junction_17744_Junction_17745 J001	gcy-28	WBGene00020131	T01A4.1	I_+_4500922_4501782_4501822_4502562_4502568 5_Junction_17741_Junction_17742_Junction_17743 J002 3_Junction_17743_Junction_17745 J002 3_Junction_17742_Junction_17744 J001 5_Junction_17744_Junction_17745 J001																										0.453985737741855%						0.667616028784667%
gcy-28 I_+_4500922_4501782_4501822_4502562_4502568 5_Junction_17741_Junction_17742_Junction_17743 J002 3_Junction_17743_Junction_17745 J002 3_Junction_17742_Junction_17744 J001 5_Junction_17744_Junction_17745 J002	gcy-28	WBGene00020131	T01A4.1	I_+_4500922_4501782_4501822_4502562_4502568 5_Junction_17741_Junction_17742_Junction_17743 J002 3_Junction_17743_Junction_17745 J002 3_Junction_17742_Junction_17744 J001 5_Junction_17744_Junction_17745 J002																										0.794459655333145%						0.726657904548667%
gcy-28 I_+_4500922_4501782_4501822_4502562_4502568 5_Junction_17741_Junction_17742_Junction_17743 J002 3_Junction_17743_Junction_17745 J002 3_Junction_17742_Junction_17744 J002 5_Junction_17744_Junction_17745 J001	gcy-28	WBGene00020131	T01A4.1	I_+_4500922_4501782_4501822_4502562_4502568 5_Junction_17741_Junction_17742_Junction_17743 J002 3_Junction_17743_Junction_17745 J002 3_Junction_17742_Junction_17744 J002 5_Junction_17744_Junction_17745 J001																										0.359868779058145%						0.892350056848667%
gcy-28 I_+_4500922_4501782_4501822_4502562_4502568 5_Junction_17741_Junction_17742_Junction_17743 J002 3_Junction_17743_Junction_17745 J002 3_Junction_17742_Junction_17744 J002 5_Junction_17744_Junction_17745 J002	gcy-28	WBGene00020131	T01A4.1	I_+_4500922_4501782_4501822_4502562_4502568 5_Junction_17741_Junction_17742_Junction_17743 J002 3_Junction_17743_Junction_17745 J002 3_Junction_17742_Junction_17744 J002 5_Junction_17744_Junction_17745 J002																										0.431247077866855%						0.964775009818%
gcy-28 I_+_4500922_4501782_4501822_4502562_4502568 5_Junction_17741_Junction_17742_Junction_17743 J003 3_Junction_17743_Junction_17745 J001 3_Junction_17742_Junction_17744 J001 5_Junction_17744_Junction_17745 J001	gcy-28	WBGene00020131	T01A4.1	I_+_4500922_4501782_4501822_4502562_4502568 5_Junction_17741_Junction_17742_Junction_17743 J003 3_Junction_17743_Junction_17745 J001 3_Junction_17742_Junction_17744 J001 5_Junction_17744_Junction_17745 J001																										10.806972648184%						8.282904380122%
gcy-28 I_+_4500922_4501782_4501822_4502562_4502568 5_Junction_17741_Junction_17742_Junction_17743 J003 3_Junction_17743_Junction_17745 J001 3_Junction_17742_Junction_17744 J001 5_Junction_17744_Junction_17745 J002	gcy-28	WBGene00020131	T01A4.1	I_+_4500922_4501782_4501822_4502562_4502568 5_Junction_17741_Junction_17742_Junction_17743 J003 3_Junction_17743_Junction_17745 J001 3_Junction_17742_Junction_17744 J001 5_Junction_17744_Junction_17745 J002																										15.659381407466%						8.709937837378%
gcy-28 I_+_4500922_4501782_4501822_4502562_4502568 5_Junction_17741_Junction_17742_Junction_17743 J003 3_Junction_17743_Junction_17745 J001 3_Junction_17742_Junction_17744 J002 5_Junction_17744_Junction_17745 J001	gcy-28	WBGene00020131	T01A4.1	I_+_4500922_4501782_4501822_4502562_4502568 5_Junction_17741_Junction_17742_Junction_17743 J003 3_Junction_17743_Junction_17745 J001 3_Junction_17742_Junction_17744 J002 5_Junction_17744_Junction_17745 J001																										13.772565902266%						9.539328050078%
gcy-28 I_+_4500922_4501782_4501822_4502562_4502568 5_Junction_17741_Junction_17742_Junction_17743 J003 3_Junction_17743_Junction_17745 J001 3_Junction_17742_Junction_17744 J002 5_Junction_17744_Junction_17745 J002	gcy-28	WBGene00020131	T01A4.1	I_+_4500922_4501782_4501822_4502562_4502568 5_Junction_17741_Junction_17742_Junction_17743 J003 3_Junction_17743_Junction_17745 J001 3_Junction_17742_Junction_17744 J002 5_Junction_17744_Junction_17745 J002																										12.690078042084%						10.073540732422%
gcy-28 I_+_4500922_4501782_4501822_4502562_4502568 5_Junction_17741_Junction_17742_Junction_17743 J003 3_Junction_17743_Junction_17745 J002 3_Junction_17742_Junction_17744 J001 5_Junction_17744_Junction_17745 J001	gcy-28	WBGene00020131	T01A4.1	I_+_4500922_4501782_4501822_4502562_4502568 5_Junction_17741_Junction_17742_Junction_17743 J003 3_Junction_17743_Junction_17745 J002 3_Junction_17742_Junction_17744 J001 5_Junction_17744_Junction_17745 J001																										2.14521663246601%						2.50414169321133%
gcy-28 I_+_4500922_4501782_4501822_4502562_4502568 5_Junction_17741_Junction_17742_Junction_17743 J003 3_Junction_17743_Junction_17745 J002 3_Junction_17742_Junction_17744 J001 5_Junction_17744_Junction_17745 J002	gcy-28	WBGene00020131	T01A4.1	I_+_4500922_4501782_4501822_4502562_4502568 5_Junction_17741_Junction_17742_Junction_17743 J003 3_Junction_17743_Junction_17745 J002 3_Junction_17742_Junction_17744 J001 5_Junction_17744_Junction_17745 J002																										3.26132456188399%						2.68707775595533%
gcy-28 I_+_4500922_4501782_4501822_4502562_4502568 5_Junction_17741_Junction_17742_Junction_17743 J003 3_Junction_17743_Junction_17745 J002 3_Junction_17742_Junction_17744 J002 5_Junction_17744_Junction_17745 J001	gcy-28	WBGene00020131	T01A4.1	I_+_4500922_4501782_4501822_4502562_4502568 5_Junction_17741_Junction_17742_Junction_17743 J003 3_Junction_17743_Junction_17745 J002 3_Junction_17742_Junction_17744 J002 5_Junction_17744_Junction_17745 J001																										2.48966556708399%						3.68048654325533%
gcy-28 I_+_4500922_4501782_4501822_4502562_4502568 5_Junction_17741_Junction_17742_Junction_17743 J003 3_Junction_17743_Junction_17745 J002 3_Junction_17742_Junction_17744 J002 5_Junction_17744_Junction_17745 J002	gcy-28	WBGene00020131	T01A4.1	I_+_4500922_4501782_4501822_4502562_4502568 5_Junction_17741_Junction_17742_Junction_17743 J003 3_Junction_17743_Junction_17745 J002 3_Junction_17742_Junction_17744 J002 5_Junction_17744_Junction_17745 J002																										2.42979523856601%						3.932583007578%
gcy-28 I_+_4500922_4501782_4501822_4502562_4502568 5_Junction_17774_Junction_17775_Junction_17776 J001 3_Junction_17776_Junction_17778 J001 3_Junction_17775_Junction_17777 J001 5_Junction_17777_Junction_17778 J001	gcy-28	WBGene00020131	T01A4.1	I_+_4500922_4501782_4501822_4502562_4502568 5_Junction_17774_Junction_17775_Junction_17776 J001 3_Junction_17776_Junction_17778 J001 3_Junction_17775_Junction_17777 J001 5_Junction_17777_Junction_17778 J001													0.881299213965306%																														4.94606549523787%
gcy-28 I_+_4500922_4501782_4501822_4502562_4502568 5_Junction_17774_Junction_17775_Junction_17776 J001 3_Junction_17776_Junction_17778 J001 3_Junction_17775_Junction_17777 J001 5_Junction_17777_Junction_17778 J002	gcy-28	WBGene00020131	T01A4.1	I_+_4500922_4501782_4501822_4502562_4502568 5_Junction_17774_Junction_17775_Junction_17776 J001 3_Junction_17776_Junction_17778 J001 3_Junction_17775_Junction_17777 J001 5_Junction_17777_Junction_17778 J002													0.63870063880136%																														6.67467504901213%
gcy-28 I_+_4500922_4501782_4501822_4502562_4502568 5_Junction_17774_Junction_17775_Junction_17776 J001 3_Junction_17776_Junction_17778 J001 3_Junction_17775_Junction_17777 J002 5_Junction_17777_Junction_17778 J001	gcy-28	WBGene00020131	T01A4.1	I_+_4500922_4501782_4501822_4502562_4502568 5_Junction_17774_Junction_17775_Junction_17776 J001 3_Junction_17776_Junction_17778 J001 3_Junction_17775_Junction_17777 J002 5_Junction_17777_Junction_17778 J001													7.30936446973469%																														4.14388349076213%
gcy-28 I_+_4500922_4501782_4501822_4502562_4502568 5_Junction_17774_Junction_17775_Junction_17776 J001 3_Junction_17776_Junction_17778 J001 3_Junction_17775_Junction_17777 J002 5_Junction_17777_Junction_17778 J002	gcy-28	WBGene00020131	T01A4.1	I_+_4500922_4501782_4501822_4502562_4502568 5_Junction_17774_Junction_17775_Junction_17776 J001 3_Junction_17776_Junction_17778 J001 3_Junction_17775_Junction_17777 J002 5_Junction_17777_Junction_17778 J002													8.79647967749864%																														5.54226296498787%
gcy-28 I_+_4500922_4501782_4501822_4502562_4502568 5_Junction_17774_Junction_17775_Junction_17776 J001 3_Junction_17776_Junction_17778 J002 3_Junction_17775_Junction_17777 J001 5_Junction_17777_Junction_17778 J001	gcy-28	WBGene00020131	T01A4.1	I_+_4500922_4501782_4501822_4502562_4502568 5_Junction_17774_Junction_17775_Junction_17776 J001 3_Junction_17776_Junction_17778 J002 3_Junction_17775_Junction_17777 J001 5_Junction_17777_Junction_17778 J001													3.18177402656803%																														1.10168437206213%
gcy-28 I_+_4500922_4501782_4501822_4502562_4502568 5_Junction_17774_Junction_17775_Junction_17776 J001 3_Junction_17776_Junction_17778 J002 3_Junction_17775_Junction_17777 J001 5_Junction_17777_Junction_17778 J002	gcy-28	WBGene00020131	T01A4.1	I_+_4500922_4501782_4501822_4502562_4502568 5_Junction_17774_Junction_17775_Junction_17776 J001 3_Junction_17776_Junction_17778 J002 3_Junction_17775_Junction_17777 J001 5_Junction_17777_Junction_17778 J002													3.21876245399864%																														1.51903658368787%
gcy-28 I_+_4500922_4501782_4501822_4502562_4502568 5_Junction_17774_Junction_17775_Junction_17776 J001 3_Junction_17776_Junction_17778 J002 3_Junction_17775_Junction_17777 J002 5_Junction_17777_Junction_17778 J001	gcy-28	WBGene00020131	T01A4.1	I_+_4500922_4501782_4501822_4502562_4502568 5_Junction_17774_Junction_17775_Junction_17776 J001 3_Junction_17776_Junction_17778 J002 3_Junction_17775_Junction_17777 J002 5_Junction_17777_Junction_17778 J001													16.3557239563986%																														1.01048364193787%
gcy-28 I_+_4500922_4501782_4501822_4502562_4502568 5_Junction_17774_Junction_17775_Junction_17776 J001 3_Junction_17776_Junction_17778 J002 3_Junction_17775_Junction_17777 J002 5_Junction_17777_Junction_17778 J002	gcy-28	WBGene00020131	T01A4.1	I_+_4500922_4501782_4501822_4502562_4502568 5_Junction_17774_Junction_17775_Junction_17776 J001 3_Junction_17776_Junction_17778 J002 3_Junction_17775_Junction_17777 J002 5_Junction_17777_Junction_17778 J002													29.2445622297014%																														1.36190840231213%
gcy-28 I_+_4500922_4501782_4501822_4502562_4502568 5_Junction_17774_Junction_17775_Junction_17776 J002 3_Junction_17776_Junction_17778 J001 3_Junction_17775_Junction_17777 J001 5_Junction_17777_Junction_17778 J001	gcy-28	WBGene00020131	T01A4.1	I_+_4500922_4501782_4501822_4502562_4502568 5_Junction_17774_Junction_17775_Junction_17776 J002 3_Junction_17776_Junction_17778 J001 3_Junction_17775_Junction_17777 J001 5_Junction_17777_Junction_17778 J001													0.08967202802744%																														2.54445114655478%
gcy-28 I_+_4500922_4501782_4501822_4502562_4502568 5_Junction_17774_Junction_17775_Junction_17776 J002 3_Junction_17776_Junction_17778 J001 3_Junction_17775_Junction_17777 J001 5_Junction_17777_Junction_17778 J002	gcy-28	WBGene00020131	T01A4.1	I_+_4500922_4501782_4501822_4502562_4502568 5_Junction_17774_Junction_17775_Junction_17776 J002 3_Junction_17776_Junction_17778 J001 3_Junction_17775_Junction_17777 J001 5_Junction_17777_Junction_17778 J002													0.06795862607256%																														3.37215455839522%
gcy-28 I_+_4500922_4501782_4501822_4502562_4502568 5_Junction_17774_Junction_17775_Junction_17776 J002 3_Junction_17776_Junction_17778 J001 3_Junction_17775_Junction_17777 J002 5_Junction_17777_Junction_17778 J001	gcy-28	WBGene00020131	T01A4.1	I_+_4500922_4501782_4501822_4502562_4502568 5_Junction_17774_Junction_17775_Junction_17776 J002 3_Junction_17776_Junction_17778 J001 3_Junction_17775_Junction_17777 J002 5_Junction_17777_Junction_17778 J001													0.583672728205893%																														1.89957199509522%
gcy-28 I_+_4500922_4501782_4501822_4502562_4502568 5_Junction_17774_Junction_17775_Junction_17776 J002 3_Junction_17776_Junction_17778 J001 3_Junction_17775_Junction_17777 J002 5_Junction_17777_Junction_17778 J002	gcy-28	WBGene00020131	T01A4.1	I_+_4500922_4501782_4501822_4502562_4502568 5_Junction_17774_Junction_17775_Junction_17776 J002 3_Junction_17776_Junction_17778 J001 3_Junction_17775_Junction_17777 J002 5_Junction_17777_Junction_17778 J002													0.40498595102744%																														2.53062354995478%
gcy-28 I_+_4500922_4501782_4501822_4502562_4502568 5_Junction_17774_Junction_17775_Junction_17776 J002 3_Junction_17776_Junction_17778 J002 3_Junction_17775_Junction_17777 J001 5_Junction_17777_Junction_17778 J001	gcy-28	WBGene00020131	T01A4.1	I_+_4500922_4501782_4501822_4502562_4502568 5_Junction_17774_Junction_17775_Junction_17776 J002 3_Junction_17776_Junction_17778 J002 3_Junction_17775_Junction_17777 J001 5_Junction_17777_Junction_17778 J001													0.42249681517256%																														0.53476102244522%
gcy-28 I_+_4500922_4501782_4501822_4502562_4502568 5_Junction_17774_Junction_17775_Junction_17776 J002 3_Junction_17776_Junction_17778 J002 3_Junction_17775_Junction_17777 J001 5_Junction_17777_Junction_17778 J002	gcy-28	WBGene00020131	T01A4.1	I_+_4500922_4501782_4501822_4502562_4502568 5_Junction_17774_Junction_17775_Junction_17776 J002 3_Junction_17776_Junction_17778 J002 3_Junction_17775_Junction_17777 J001 5_Junction_17777_Junction_17778 J002													0.43079553072744%																														0.72884977260478%
gcy-28 I_+_4500922_4501782_4501822_4502562_4502568 5_Junction_17774_Junction_17775_Junction_17776 J002 3_Junction_17776_Junction_17778 J002 3_Junction_17775_Junction_17777 J002 5_Junction_17777_Junction_17778 J001	gcy-28	WBGene00020131	T01A4.1	I_+_4500922_4501782_4501822_4502562_4502568 5_Junction_17774_Junction_17775_Junction_17776 J002 3_Junction_17776_Junction_17778 J002 3_Junction_17775_Junction_17777 J002 5_Junction_17777_Junction_17778 J001													1.50837876192744%																														0.43198633590478%
gcy-28 I_+_4500922_4501782_4501822_4502562_4502568 5_Junction_17774_Junction_17775_Junction_17776 J002 3_Junction_17776_Junction_17778 J002 3_Junction_17775_Junction_17777 J002 5_Junction_17777_Junction_17778 J002	gcy-28	WBGene00020131	T01A4.1	I_+_4500922_4501782_4501822_4502562_4502568 5_Junction_17774_Junction_17775_Junction_17776 J002 3_Junction_17776_Junction_17778 J002 3_Junction_17775_Junction_17777 J002 5_Junction_17777_Junction_17778 J002													1.50537289217256%																														0.58510161904522%
gcy-28 I_+_4500922_4501782_4501822_4502562_4502568 5_Junction_17774_Junction_17775_Junction_17776 J003 3_Junction_17776_Junction_17778 J001 3_Junction_17775_Junction_17777 J001 5_Junction_17777_Junction_17778 J001	gcy-28	WBGene00020131	T01A4.1	I_+_4500922_4501782_4501822_4502562_4502568 5_Junction_17774_Junction_17775_Junction_17776 J003 3_Junction_17776_Junction_17778 J001 3_Junction_17775_Junction_17777 J001 5_Junction_17777_Junction_17778 J001													1.03953815787392%																														11.7025705660074%
gcy-28 I_+_4500922_4501782_4501822_4502562_4502568 5_Junction_17774_Junction_17775_Junction_17776 J003 3_Junction_17776_Junction_17778 J001 3_Junction_17775_Junction_17777 J001 5_Junction_17777_Junction_17778 J002	gcy-28	WBGene00020131	T01A4.1	I_+_4500922_4501782_4501822_4502562_4502568 5_Junction_17774_Junction_17775_Junction_17776 J003 3_Junction_17776_Junction_17778 J001 3_Junction_17775_Junction_17777 J001 5_Junction_17777_Junction_17778 J002													0.65265100192608%																														15.8791844347927%
gcy-28 I_+_4500922_4501782_4501822_4502562_4502568 5_Junction_17774_Junction_17775_Junction_17776 J003 3_Junction_17776_Junction_17778 J001 3_Junction_17775_Junction_17777 J002 5_Junction_17777_Junction_17778 J001	gcy-28	WBGene00020131	T01A4.1	I_+_4500922_4501782_4501822_4502562_4502568 5_Junction_17774_Junction_17775_Junction_17776 J003 3_Junction_17776_Junction_17778 J001 3_Junction_17775_Junction_17777 J002 5_Junction_17777_Junction_17778 J001													8.49596740219275%																														9.45487330634265%
gcy-28 I_+_4500922_4501782_4501822_4502562_4502568 5_Junction_17774_Junction_17775_Junction_17776 J003 3_Junction_17776_Junction_17778 J001 3_Junction_17775_Junction_17777 J002 5_Junction_17777_Junction_17778 J002	gcy-28	WBGene00020131	T01A4.1	I_+_4500922_4501782_4501822_4502562_4502568 5_Junction_17774_Junction_17775_Junction_17776 J003 3_Junction_17776_Junction_17778 J001 3_Junction_17775_Junction_17777 J002 5_Junction_17777_Junction_17778 J002													5.98971010467392%																														12.7496834428574%
gcy-28 I_+_4500922_4501782_4501822_4502562_4502568 5_Junction_17774_Junction_17775_Junction_17776 J003 3_Junction_17776_Junction_17778 J002 3_Junction_17775_Junction_17777 J001 5_Junction_17777_Junction_17778 J001	gcy-28	WBGene00020131	T01A4.1	I_+_4500922_4501782_4501822_4502562_4502568 5_Junction_17774_Junction_17775_Junction_17776 J003 3_Junction_17776_Junction_17778 J002 3_Junction_17775_Junction_17777 J001 5_Junction_17777_Junction_17778 J001													0.40490909172608%																														2.53030339769265%
gcy-28 I_+_4500922_4501782_4501822_4502562_4502568 5_Junction_17774_Junction_17775_Junction_17776 J003 3_Junction_17776_Junction_17778 J002 3_Junction_17775_Junction_17777 J001 5_Junction_17777_Junction_17778 J002	gcy-28	WBGene00020131	T01A4.1	I_+_4500922_4501782_4501822_4502562_4502568 5_Junction_17774_Junction_17775_Junction_17776 J003 3_Junction_17776_Junction_17778 J002 3_Junction_17775_Junction_17777 J001 5_Junction_17777_Junction_17778 J002													0.29477574847392%																														3.51376360150735%
gcy-28 I_+_4500922_4501782_4501822_4502562_4502568 5_Junction_17774_Junction_17775_Junction_17776 J003 3_Junction_17776_Junction_17778 J002 3_Junction_17775_Junction_17777 J002 5_Junction_17777_Junction_17778 J001	gcy-28	WBGene00020131	T01A4.1	I_+_4500922_4501782_4501822_4502562_4502568 5_Junction_17774_Junction_17775_Junction_17776 J003 3_Junction_17776_Junction_17778 J002 3_Junction_17775_Junction_17777 J002 5_Junction_17777_Junction_17778 J001													3.57387001487392%																														2.21936522995735%
gcy-28 I_+_4500922_4501782_4501822_4502562_4502568 5_Junction_17774_Junction_17775_Junction_17776 J003 3_Junction_17776_Junction_17778 J002 3_Junction_17775_Junction_17777 J002 5_Junction_17777_Junction_17778 J002	gcy-28	WBGene00020131	T01A4.1	I_+_4500922_4501782_4501822_4502562_4502568 5_Junction_17774_Junction_17775_Junction_17776 J003 3_Junction_17776_Junction_17778 J002 3_Junction_17775_Junction_17777 J002 5_Junction_17777_Junction_17778 J002													4.90857847825941%																														3.02275602084265%
gcy-28 I_+_4500922_4501782_4501822_4502562_4502568 5_Junction_17782_Junction_17784 J001 3_Junction_17784_Junction_17786 J001 5_Junction_17785_Junction_17786 J001	gcy-28	WBGene00020131	T01A4.1	I_+_4500922_4501782_4501822_4502562_4502568 5_Junction_17782_Junction_17784 J001 3_Junction_17784_Junction_17786 J001 5_Junction_17785_Junction_17786 J001																					1.11814025%													13.48247338546%
gcy-28 I_+_4500922_4501782_4501822_4502562_4502568 5_Junction_17782_Junction_17784 J001 3_Junction_17784_Junction_17786 J001 5_Junction_17785_Junction_17786 J002	gcy-28	WBGene00020131	T01A4.1	I_+_4500922_4501782_4501822_4502562_4502568 5_Junction_17782_Junction_17784 J001 3_Junction_17784_Junction_17786 J001 5_Junction_17785_Junction_17786 J002																					8.58935975%													14.63248401454%
gcy-28 I_+_4500922_4501782_4501822_4502562_4502568 5_Junction_17782_Junction_17784 J001 3_Junction_17784_Junction_17786 J002 5_Junction_17785_Junction_17786 J001	gcy-28	WBGene00020131	T01A4.1	I_+_4500922_4501782_4501822_4502562_4502568 5_Junction_17782_Junction_17784 J001 3_Junction_17784_Junction_17786 J002 5_Junction_17785_Junction_17786 J001																					0.372713416666667%													4.19626601454%
gcy-28 I_+_4500922_4501782_4501822_4502562_4502568 5_Junction_17782_Junction_17784 J001 3_Junction_17784_Junction_17786 J002 5_Junction_17785_Junction_17786 J002	gcy-28	WBGene00020131	T01A4.1	I_+_4500922_4501782_4501822_4502562_4502568 5_Junction_17782_Junction_17784 J001 3_Junction_17784_Junction_17786 J002 5_Junction_17785_Junction_17786 J002																					2.19645325%													5.46877658546%
gcy-28 I_+_4500922_4501782_4501822_4502562_4502568 5_Junction_17782_Junction_17784 J002 3_Junction_17784_Junction_17786 J001 5_Junction_17785_Junction_17786 J001	gcy-28	WBGene00020131	T01A4.1	I_+_4500922_4501782_4501822_4502562_4502568 5_Junction_17782_Junction_17784 J002 3_Junction_17784_Junction_17786 J001 5_Junction_17785_Junction_17786 J001																					36.3826930833333%													23.06266361454%
gcy-28 I_+_4500922_4501782_4501822_4502562_4502568 5_Junction_17782_Junction_17784 J002 3_Junction_17784_Junction_17786 J001 5_Junction_17785_Junction_17786 J002	gcy-28	WBGene00020131	T01A4.1	I_+_4500922_4501782_4501822_4502562_4502568 5_Junction_17782_Junction_17784 J002 3_Junction_17784_Junction_17786 J001 5_Junction_17785_Junction_17786 J002																					42.24314025%													24.74837898546%
gcy-28 I_+_4500922_4501782_4501822_4502562_4502568 5_Junction_17782_Junction_17784 J002 3_Junction_17784_Junction_17786 J002 5_Junction_17785_Junction_17786 J001	gcy-28	WBGene00020131	T01A4.1	I_+_4500922_4501782_4501822_4502562_4502568 5_Junction_17782_Junction_17784 J002 3_Junction_17784_Junction_17786 J002 5_Junction_17785_Junction_17786 J001																					1.01645325%													6.42259698546%
gcy-28 I_+_4500922_4501782_4501822_4502562_4502568 5_Junction_17782_Junction_17784 J002 3_Junction_17784_Junction_17786 J002 5_Junction_17785_Junction_17786 J002	gcy-28	WBGene00020131	T01A4.1	I_+_4500922_4501782_4501822_4502562_4502568 5_Junction_17782_Junction_17784 J002 3_Junction_17784_Junction_17786 J002 5_Junction_17785_Junction_17786 J002																					8.08104675%													7.98636041454%
gcy-28 I_+_4500922_4501782_4501822_4502562_4502568 5_Junction_17787_Junction_17788_Junction_17789 J001 3_Junction_17789_Junction_17791 J001 3_Junction_17788_Junction_17790 J001 5_Junction_17790_Junction_17791 J001	gcy-28	WBGene00020131	T01A4.1	I_+_4500922_4501782_4501822_4502562_4502568 5_Junction_17787_Junction_17788_Junction_17789 J001 3_Junction_17789_Junction_17791 J001 3_Junction_17788_Junction_17790 J001 5_Junction_17790_Junction_17791 J001												7.13464964798%																					6.45609000763986%
gcy-28 I_+_4500922_4501782_4501822_4502562_4502568 5_Junction_17787_Junction_17788_Junction_17789 J001 3_Junction_17789_Junction_17791 J001 3_Junction_17788_Junction_17790 J001 5_Junction_17790_Junction_17791 J002	gcy-28	WBGene00020131	T01A4.1	I_+_4500922_4501782_4501822_4502562_4502568 5_Junction_17787_Junction_17788_Junction_17789 J001 3_Junction_17789_Junction_17791 J001 3_Junction_17788_Junction_17790 J001 5_Junction_17790_Junction_17791 J002												4.60866475202%																					7.04485573496014%
gcy-28 I_+_4500922_4501782_4501822_4502562_4502568 5_Junction_17787_Junction_17788_Junction_17789 J001 3_Junction_17789_Junction_17791 J001 3_Junction_17788_Junction_17790 J002 5_Junction_17790_Junction_17791 J001	gcy-28	WBGene00020131	T01A4.1	I_+_4500922_4501782_4501822_4502562_4502568 5_Junction_17787_Junction_17788_Junction_17789 J001 3_Junction_17789_Junction_17791 J001 3_Junction_17788_Junction_17790 J002 5_Junction_17790_Junction_17791 J001												5.45091226532%																					6.20187930466014%
gcy-28 I_+_4500922_4501782_4501822_4502562_4502568 5_Junction_17787_Junction_17788_Junction_17789 J001 3_Junction_17789_Junction_17791 J001 3_Junction_17788_Junction_17790 J002 5_Junction_17790_Junction_17791 J002	gcy-28	WBGene00020131	T01A4.1	I_+_4500922_4501782_4501822_4502562_4502568 5_Junction_17787_Junction_17788_Junction_17789 J001 3_Junction_17789_Junction_17791 J001 3_Junction_17788_Junction_17790 J002 5_Junction_17790_Junction_17791 J002												3.76692233468%																					6.28403795273986%
gcy-28 I_+_4500922_4501782_4501822_4502562_4502568 5_Junction_17787_Junction_17788_Junction_17789 J001 3_Junction_17789_Junction_17791 J002 3_Junction_17788_Junction_17790 J001 5_Junction_17790_Junction_17791 J001	gcy-28	WBGene00020131	T01A4.1	I_+_4500922_4501782_4501822_4502562_4502568 5_Junction_17787_Junction_17788_Junction_17789 J001 3_Junction_17789_Junction_17791 J002 3_Junction_17788_Junction_17790 J001 5_Junction_17790_Junction_17791 J001												1.54662815202%																					2.91118208691014%
gcy-28 I_+_4500922_4501782_4501822_4502562_4502568 5_Junction_17787_Junction_17788_Junction_17789 J001 3_Junction_17789_Junction_17791 J002 3_Junction_17788_Junction_17790 J001 5_Junction_17790_Junction_17791 J002	gcy-28	WBGene00020131	T01A4.1	I_+_4500922_4501782_4501822_4502562_4502568 5_Junction_17787_Junction_17788_Junction_17789 J001 3_Junction_17789_Junction_17791 J002 3_Junction_17788_Junction_17790 J001 5_Junction_17790_Junction_17791 J002												1.29405744798%																					3.07178767048986%
gcy-28 I_+_4500922_4501782_4501822_4502562_4502568 5_Junction_17787_Junction_17788_Junction_17789 J001 3_Junction_17789_Junction_17791 J002 3_Junction_17788_Junction_17790 J002 5_Junction_17790_Junction_17791 J001	gcy-28	WBGene00020131	T01A4.1	I_+_4500922_4501782_4501822_4502562_4502568 5_Junction_17787_Junction_17788_Junction_17789 J001 3_Junction_17789_Junction_17791 J002 3_Junction_17788_Junction_17790 J002 5_Junction_17790_Junction_17791 J001												1.37827293468%																					2.57470035078986%
gcy-28 I_+_4500922_4501782_4501822_4502562_4502568 5_Junction_17787_Junction_17788_Junction_17789 J001 3_Junction_17789_Junction_17791 J002 3_Junction_17788_Junction_17790 J002 5_Junction_17790_Junction_17791 J002	gcy-28	WBGene00020131	T01A4.1	I_+_4500922_4501782_4501822_4502562_4502568 5_Junction_17787_Junction_17788_Junction_17789 J001 3_Junction_17789_Junction_17791 J002 3_Junction_17788_Junction_17790 J002 5_Junction_17790_Junction_17791 J002												1.20989246532%																					2.59296689181014%
gcy-28 I_+_4500922_4501782_4501822_4502562_4502568 5_Junction_17787_Junction_17788_Junction_17789 J002 3_Junction_17789_Junction_17791 J001 3_Junction_17788_Junction_17790 J001 5_Junction_17790_Junction_17791 J001	gcy-28	WBGene00020131	T01A4.1	I_+_4500922_4501782_4501822_4502562_4502568 5_Junction_17787_Junction_17788_Junction_17789 J002 3_Junction_17789_Junction_17791 J001 3_Junction_17788_Junction_17790 J001 5_Junction_17790_Junction_17791 J001												5.11452844697%																					3.47271150766838%
gcy-28 I_+_4500922_4501782_4501822_4502562_4502568 5_Junction_17787_Junction_17788_Junction_17789 J002 3_Junction_17789_Junction_17791 J001 3_Junction_17788_Junction_17790 J001 5_Junction_17790_Junction_17791 J002	gcy-28	WBGene00020131	T01A4.1	I_+_4500922_4501782_4501822_4502562_4502568 5_Junction_17787_Junction_17788_Junction_17789 J002 3_Junction_17789_Junction_17791 J001 3_Junction_17788_Junction_17790 J001 5_Junction_17790_Junction_17791 J002												3.59875565303%																					3.91998387813162%
gcy-28 I_+_4500922_4501782_4501822_4502562_4502568 5_Junction_17787_Junction_17788_Junction_17789 J002 3_Junction_17789_Junction_17791 J001 3_Junction_17788_Junction_17790 J002 5_Junction_17790_Junction_17791 J001	gcy-28	WBGene00020131	T01A4.1	I_+_4500922_4501782_4501822_4502562_4502568 5_Junction_17787_Junction_17788_Junction_17789 J002 3_Junction_17789_Junction_17791 J001 3_Junction_17788_Junction_17790 J002 5_Junction_17790_Junction_17791 J001												4.10416479798%																					2.82212615223162%
gcy-28 I_+_4500922_4501782_4501822_4502562_4502568 5_Junction_17787_Junction_17788_Junction_17789 J002 3_Junction_17789_Junction_17791 J001 3_Junction_17788_Junction_17790 J002 5_Junction_17790_Junction_17791 J002	gcy-28	WBGene00020131	T01A4.1	I_+_4500922_4501782_4501822_4502562_4502568 5_Junction_17787_Junction_17788_Junction_17789 J002 3_Junction_17789_Junction_17791 J001 3_Junction_17788_Junction_17790 J002 5_Junction_17790_Junction_17791 J002												3.09364960202%																					2.98236746196838%
gcy-28 I_+_4500922_4501782_4501822_4502562_4502568 5_Junction_17787_Junction_17788_Junction_17789 J002 3_Junction_17789_Junction_17791 J002 3_Junction_17788_Junction_17790 J001 5_Junction_17790_Junction_17791 J001	gcy-28	WBGene00020131	T01A4.1	I_+_4500922_4501782_4501822_4502562_4502568 5_Junction_17787_Junction_17788_Junction_17789 J002 3_Junction_17789_Junction_17791 J002 3_Junction_17788_Junction_17790 J001 5_Junction_17790_Junction_17791 J001												1.34463825303%																					1.62667057123162%
gcy-28 I_+_4500922_4501782_4501822_4502562_4502568 5_Junction_17787_Junction_17788_Junction_17789 J002 3_Junction_17789_Junction_17791 J002 3_Junction_17788_Junction_17790 J001 5_Junction_17790_Junction_17791 J002	gcy-28	WBGene00020131	T01A4.1	I_+_4500922_4501782_4501822_4502562_4502568 5_Junction_17787_Junction_17788_Junction_17789 J002 3_Junction_17789_Junction_17791 J002 3_Junction_17788_Junction_17790 J001 5_Junction_17790_Junction_17791 J002												1.19307764697%																					1.74643304296838%
gcy-28 I_+_4500922_4501782_4501822_4502562_4502568 5_Junction_17787_Junction_17788_Junction_17789 J002 3_Junction_17789_Junction_17791 J002 3_Junction_17788_Junction_17790 J002 5_Junction_17790_Junction_17791 J001	gcy-28	WBGene00020131	T01A4.1	I_+_4500922_4501782_4501822_4502562_4502568 5_Junction_17787_Junction_17788_Junction_17789 J002 3_Junction_17789_Junction_17791 J002 3_Junction_17788_Junction_17790 J002 5_Junction_17790_Junction_17791 J001												1.24361300202%																					1.26377226886838%
gcy-28 I_+_4500922_4501782_4501822_4502562_4502568 5_Junction_17787_Junction_17788_Junction_17789 J002 3_Junction_17789_Junction_17791 J002 3_Junction_17788_Junction_17790 J002 5_Junction_17790_Junction_17791 J002	gcy-28	WBGene00020131	T01A4.1	I_+_4500922_4501782_4501822_4502562_4502568 5_Junction_17787_Junction_17788_Junction_17789 J002 3_Junction_17789_Junction_17791 J002 3_Junction_17788_Junction_17790 J002 5_Junction_17790_Junction_17791 J002												1.14257259798%																					1.30093511693162%
gcy-28 I_+_4500922_4501782_4501822_4502562_4502568 5_Junction_17787_Junction_17788_Junction_17789 J003 3_Junction_17789_Junction_17791 J001 3_Junction_17788_Junction_17790 J001 5_Junction_17790_Junction_17791 J001	gcy-28	WBGene00020131	T01A4.1	I_+_4500922_4501782_4501822_4502562_4502568 5_Junction_17787_Junction_17788_Junction_17789 J003 3_Junction_17789_Junction_17791 J001 3_Junction_17788_Junction_17790 J001 5_Junction_17790_Junction_17791 J001												14.26929929596%																					7.58685312381676%
gcy-28 I_+_4500922_4501782_4501822_4502562_4502568 5_Junction_17787_Junction_17788_Junction_17789 J003 3_Junction_17789_Junction_17791 J001 3_Junction_17788_Junction_17790 J001 5_Junction_17790_Junction_17791 J002	gcy-28	WBGene00020131	T01A4.1	I_+_4500922_4501782_4501822_4502562_4502568 5_Junction_17787_Junction_17788_Junction_17789 J003 3_Junction_17789_Junction_17791 J001 3_Junction_17788_Junction_17790 J001 5_Junction_17790_Junction_17791 J002												9.21732950404%																					8.87900849778324%
gcy-28 I_+_4500922_4501782_4501822_4502562_4502568 5_Junction_17787_Junction_17788_Junction_17789 J003 3_Junction_17789_Junction_17791 J001 3_Junction_17788_Junction_17790 J002 5_Junction_17790_Junction_17791 J001	gcy-28	WBGene00020131	T01A4.1	I_+_4500922_4501782_4501822_4502562_4502568 5_Junction_17787_Junction_17788_Junction_17789 J003 3_Junction_17789_Junction_17791 J001 3_Junction_17788_Junction_17790 J002 5_Junction_17790_Junction_17791 J001												10.90182453064%																					7.34623765398324%
gcy-28 I_+_4500922_4501782_4501822_4502562_4502568 5_Junction_17787_Junction_17788_Junction_17789 J003 3_Junction_17789_Junction_17791 J001 3_Junction_17788_Junction_17790 J002 5_Junction_17790_Junction_17791 J002	gcy-28	WBGene00020131	T01A4.1	I_+_4500922_4501782_4501822_4502562_4502568 5_Junction_17787_Junction_17788_Junction_17789 J003 3_Junction_17789_Junction_17791 J001 3_Junction_17788_Junction_17790 J002 5_Junction_17790_Junction_17791 J002												7.53384466936%																					7.84634872441676%
gcy-28 I_+_4500922_4501782_4501822_4502562_4502568 5_Junction_17787_Junction_17788_Junction_17789 J003 3_Junction_17789_Junction_17791 J002 3_Junction_17788_Junction_17790 J001 5_Junction_17790_Junction_17791 J001	gcy-28	WBGene00020131	T01A4.1	I_+_4500922_4501782_4501822_4502562_4502568 5_Junction_17787_Junction_17788_Junction_17789 J003 3_Junction_17789_Junction_17791 J002 3_Junction_17788_Junction_17790 J001 5_Junction_17790_Junction_17791 J001												3.09325630404%																					2.98213420273324%
gcy-28 I_+_4500922_4501782_4501822_4502562_4502568 5_Junction_17787_Junction_17788_Junction_17789 J003 3_Junction_17789_Junction_17791 J002 3_Junction_17788_Junction_17790 J001 5_Junction_17790_Junction_17791 J002	gcy-28	WBGene00020131	T01A4.1	I_+_4500922_4501782_4501822_4502562_4502568 5_Junction_17787_Junction_17788_Junction_17789 J003 3_Junction_17789_Junction_17791 J002 3_Junction_17788_Junction_17790 J001 5_Junction_17790_Junction_17791 J002												2.58811489596%																					3.42728967566676%
gcy-28 I_+_4500922_4501782_4501822_4502562_4502568 5_Junction_17787_Junction_17788_Junction_17789 J003 3_Junction_17789_Junction_17791 J002 3_Junction_17788_Junction_17790 J002 5_Junction_17790_Junction_17791 J001	gcy-28	WBGene00020131	T01A4.1	I_+_4500922_4501782_4501822_4502562_4502568 5_Junction_17787_Junction_17788_Junction_17789 J003 3_Junction_17789_Junction_17791 J002 3_Junction_17788_Junction_17790 J002 5_Junction_17790_Junction_17791 J001												2.75654586936%																					2.73064276946676%
gcy-28 I_+_4500922_4501782_4501822_4502562_4502568 5_Junction_17787_Junction_17788_Junction_17789 J003 3_Junction_17789_Junction_17791 J002 3_Junction_17788_Junction_17790 J002 5_Junction_17790_Junction_17791 J002	gcy-28	WBGene00020131	T01A4.1	I_+_4500922_4501782_4501822_4502562_4502568 5_Junction_17787_Junction_17788_Junction_17789 J003 3_Junction_17789_Junction_17791 J002 3_Junction_17788_Junction_17790 J002 5_Junction_17790_Junction_17791 J002												2.41978493064%																					2.92898535213324%
gcy-28 I_+_4500922_4501782_4501822_4502562_4502568 5_Junction_17791_Junction_17792_Junction_17793 J001 3_Junction_17793_Junction_17795 J001 3_Junction_17792_Junction_17794 J001 5_Junction_17794_Junction_17795 J001	gcy-28	WBGene00020131	T01A4.1	I_+_4500922_4501782_4501822_4502562_4502568 5_Junction_17791_Junction_17792_Junction_17793 J001 3_Junction_17793_Junction_17795 J001 3_Junction_17792_Junction_17794 J001 5_Junction_17794_Junction_17795 J001																																				1.7092673895%							4.94606549523787%
gcy-28 I_+_4500922_4501782_4501822_4502562_4502568 5_Junction_17791_Junction_17792_Junction_17793 J001 3_Junction_17793_Junction_17795 J001 3_Junction_17792_Junction_17794 J001 5_Junction_17794_Junction_17795 J002	gcy-28	WBGene00020131	T01A4.1	I_+_4500922_4501782_4501822_4502562_4502568 5_Junction_17791_Junction_17792_Junction_17793 J001 3_Junction_17793_Junction_17795 J001 3_Junction_17792_Junction_17794 J001 5_Junction_17794_Junction_17795 J002																																				4.2734676105%							6.67467504901213%
gcy-28 I_+_4500922_4501782_4501822_4502562_4502568 5_Junction_17791_Junction_17792_Junction_17793 J001 3_Junction_17793_Junction_17795 J001 3_Junction_17792_Junction_17794 J002 5_Junction_17794_Junction_17795 J001	gcy-28	WBGene00020131	T01A4.1	I_+_4500922_4501782_4501822_4502562_4502568 5_Junction_17791_Junction_17792_Junction_17793 J001 3_Junction_17793_Junction_17795 J001 3_Junction_17792_Junction_17794 J002 5_Junction_17794_Junction_17795 J001																																				9.23751478305%							4.14388349076213%
gcy-28 I_+_4500922_4501782_4501822_4502562_4502568 5_Junction_17791_Junction_17792_Junction_17793 J001 3_Junction_17793_Junction_17795 J001 3_Junction_17792_Junction_17794 J002 5_Junction_17794_Junction_17795 J002	gcy-28	WBGene00020131	T01A4.1	I_+_4500922_4501782_4501822_4502562_4502568 5_Junction_17791_Junction_17792_Junction_17793 J001 3_Junction_17793_Junction_17795 J001 3_Junction_17792_Junction_17794 J002 5_Junction_17794_Junction_17795 J002																																				12.87602671695%							5.54226296498787%
gcy-28 I_+_4500922_4501782_4501822_4502562_4502568 5_Junction_17791_Junction_17792_Junction_17793 J001 3_Junction_17793_Junction_17795 J002 3_Junction_17792_Junction_17794 J001 5_Junction_17794_Junction_17795 J001	gcy-28	WBGene00020131	T01A4.1	I_+_4500922_4501782_4501822_4502562_4502568 5_Junction_17791_Junction_17792_Junction_17793 J001 3_Junction_17793_Junction_17795 J002 3_Junction_17792_Junction_17794 J001 5_Junction_17794_Junction_17795 J001																																				2.1369688605%							1.10168437206213%
gcy-28 I_+_4500922_4501782_4501822_4502562_4502568 5_Junction_17791_Junction_17792_Junction_17793 J001 3_Junction_17793_Junction_17795 J002 3_Junction_17792_Junction_17794 J001 5_Junction_17794_Junction_17795 J002	gcy-28	WBGene00020131	T01A4.1	I_+_4500922_4501782_4501822_4502562_4502568 5_Junction_17791_Junction_17792_Junction_17793 J001 3_Junction_17793_Junction_17795 J002 3_Junction_17792_Junction_17794 J001 5_Junction_17794_Junction_17795 J002																																				5.3427961395%							1.51903658368787%
gcy-28 I_+_4500922_4501782_4501822_4502562_4502568 5_Junction_17791_Junction_17792_Junction_17793 J001 3_Junction_17793_Junction_17795 J002 3_Junction_17792_Junction_17794 J002 5_Junction_17794_Junction_17795 J001	gcy-28	WBGene00020131	T01A4.1	I_+_4500922_4501782_4501822_4502562_4502568 5_Junction_17791_Junction_17792_Junction_17793 J001 3_Junction_17793_Junction_17795 J002 3_Junction_17792_Junction_17794 J002 5_Junction_17794_Junction_17795 J001																																				5.90052796695%							1.01048364193787%
gcy-28 I_+_4500922_4501782_4501822_4502562_4502568 5_Junction_17791_Junction_17792_Junction_17793 J001 3_Junction_17793_Junction_17795 J002 3_Junction_17792_Junction_17794 J002 5_Junction_17794_Junction_17795 J002	gcy-28	WBGene00020131	T01A4.1	I_+_4500922_4501782_4501822_4502562_4502568 5_Junction_17791_Junction_17792_Junction_17793 J001 3_Junction_17793_Junction_17795 J002 3_Junction_17792_Junction_17794 J002 5_Junction_17794_Junction_17795 J002																																				9.64343053305%							1.36190840231213%
gcy-28 I_+_4500922_4501782_4501822_4502562_4502568 5_Junction_17791_Junction_17792_Junction_17793 J002 3_Junction_17793_Junction_17795 J001 3_Junction_17792_Junction_17794 J001 5_Junction_17794_Junction_17795 J001	gcy-28	WBGene00020131	T01A4.1	I_+_4500922_4501782_4501822_4502562_4502568 5_Junction_17791_Junction_17792_Junction_17793 J002 3_Junction_17793_Junction_17795 J001 3_Junction_17792_Junction_17794 J001 5_Junction_17794_Junction_17795 J001																																				0.4881807326%							2.54445114655478%
gcy-28 I_+_4500922_4501782_4501822_4502562_4502568 5_Junction_17791_Junction_17792_Junction_17793 J002 3_Junction_17793_Junction_17795 J001 3_Junction_17792_Junction_17794 J001 5_Junction_17794_Junction_17795 J002	gcy-28	WBGene00020131	T01A4.1	I_+_4500922_4501782_4501822_4502562_4502568 5_Junction_17791_Junction_17792_Junction_17793 J002 3_Junction_17793_Junction_17795 J001 3_Junction_17792_Junction_17794 J001 5_Junction_17794_Junction_17795 J002																																				1.2205372674%							3.37215455839522%
gcy-28 I_+_4500922_4501782_4501822_4502562_4502568 5_Junction_17791_Junction_17792_Junction_17793 J002 3_Junction_17793_Junction_17795 J001 3_Junction_17792_Junction_17794 J002 5_Junction_17794_Junction_17795 J001	gcy-28	WBGene00020131	T01A4.1	I_+_4500922_4501782_4501822_4502562_4502568 5_Junction_17791_Junction_17792_Junction_17793 J002 3_Junction_17793_Junction_17795 J001 3_Junction_17792_Junction_17794 J002 5_Junction_17794_Junction_17795 J001																																				0.4881807326%							1.89957199509522%
gcy-28 I_+_4500922_4501782_4501822_4502562_4502568 5_Junction_17791_Junction_17792_Junction_17793 J002 3_Junction_17793_Junction_17795 J001 3_Junction_17792_Junction_17794 J002 5_Junction_17794_Junction_17795 J002	gcy-28	WBGene00020131	T01A4.1	I_+_4500922_4501782_4501822_4502562_4502568 5_Junction_17791_Junction_17792_Junction_17793 J002 3_Junction_17793_Junction_17795 J001 3_Junction_17792_Junction_17794 J002 5_Junction_17794_Junction_17795 J002																																				1.2205372674%							2.53062354995478%
gcy-28 I_+_4500922_4501782_4501822_4502562_4502568 5_Junction_17791_Junction_17792_Junction_17793 J002 3_Junction_17793_Junction_17795 J002 3_Junction_17792_Junction_17794 J001 5_Junction_17794_Junction_17795 J001	gcy-28	WBGene00020131	T01A4.1	I_+_4500922_4501782_4501822_4502562_4502568 5_Junction_17791_Junction_17792_Junction_17793 J002 3_Junction_17793_Junction_17795 J002 3_Junction_17792_Junction_17794 J001 5_Junction_17794_Junction_17795 J001																																				0.6103357674%							0.53476102244522%
gcy-28 I_+_4500922_4501782_4501822_4502562_4502568 5_Junction_17791_Junction_17792_Junction_17793 J002 3_Junction_17793_Junction_17795 J002 3_Junction_17792_Junction_17794 J001 5_Junction_17794_Junction_17795 J002	gcy-28	WBGene00020131	T01A4.1	I_+_4500922_4501782_4501822_4502562_4502568 5_Junction_17791_Junction_17792_Junction_17793 J002 3_Junction_17793_Junction_17795 J002 3_Junction_17792_Junction_17794 J001 5_Junction_17794_Junction_17795 J002																																				1.5259462326%							0.72884977260478%
gcy-28 I_+_4500922_4501782_4501822_4502562_4502568 5_Junction_17791_Junction_17792_Junction_17793 J002 3_Junction_17793_Junction_17795 J002 3_Junction_17792_Junction_17794 J002 5_Junction_17794_Junction_17795 J001	gcy-28	WBGene00020131	T01A4.1	I_+_4500922_4501782_4501822_4502562_4502568 5_Junction_17791_Junction_17792_Junction_17793 J002 3_Junction_17793_Junction_17795 J002 3_Junction_17792_Junction_17794 J002 5_Junction_17794_Junction_17795 J001																																				0.6103357674%							0.43198633590478%
gcy-28 I_+_4500922_4501782_4501822_4502562_4502568 5_Junction_17791_Junction_17792_Junction_17793 J002 3_Junction_17793_Junction_17795 J002 3_Junction_17792_Junction_17794 J002 5_Junction_17794_Junction_17795 J002	gcy-28	WBGene00020131	T01A4.1	I_+_4500922_4501782_4501822_4502562_4502568 5_Junction_17791_Junction_17792_Junction_17793 J002 3_Junction_17793_Junction_17795 J002 3_Junction_17792_Junction_17794 J002 5_Junction_17794_Junction_17795 J002																																				1.5259462326%							0.58510161904522%
gcy-28 I_+_4500922_4501782_4501822_4502562_4502568 5_Junction_17791_Junction_17792_Junction_17793 J003 3_Junction_17793_Junction_17795 J001 3_Junction_17792_Junction_17794 J001 5_Junction_17794_Junction_17795 J001	gcy-28	WBGene00020131	T01A4.1	I_+_4500922_4501782_4501822_4502562_4502568 5_Junction_17791_Junction_17792_Junction_17793 J003 3_Junction_17793_Junction_17795 J001 3_Junction_17792_Junction_17794 J001 5_Junction_17794_Junction_17795 J001																																				0.9766788779%							11.7025705660074%
gcy-28 I_+_4500922_4501782_4501822_4502562_4502568 5_Junction_17791_Junction_17792_Junction_17793 J003 3_Junction_17793_Junction_17795 J001 3_Junction_17792_Junction_17794 J001 5_Junction_17794_Junction_17795 J002	gcy-28	WBGene00020131	T01A4.1	I_+_4500922_4501782_4501822_4502562_4502568 5_Junction_17791_Junction_17792_Junction_17793 J003 3_Junction_17793_Junction_17795 J001 3_Junction_17792_Junction_17794 J001 5_Junction_17794_Junction_17795 J002																																				2.4418681221%							15.8791844347927%
gcy-28 I_+_4500922_4501782_4501822_4502562_4502568 5_Junction_17791_Junction_17792_Junction_17793 J003 3_Junction_17793_Junction_17795 J001 3_Junction_17792_Junction_17794 J002 5_Junction_17794_Junction_17795 J001	gcy-28	WBGene00020131	T01A4.1	I_+_4500922_4501782_4501822_4502562_4502568 5_Junction_17791_Junction_17792_Junction_17793 J003 3_Junction_17793_Junction_17795 J001 3_Junction_17792_Junction_17794 J002 5_Junction_17794_Junction_17795 J001																																				9.00587598435%							9.45487330634265%
gcy-28 I_+_4500922_4501782_4501822_4502562_4502568 5_Junction_17791_Junction_17792_Junction_17793 J003 3_Junction_17793_Junction_17795 J001 3_Junction_17792_Junction_17794 J002 5_Junction_17794_Junction_17795 J002	gcy-28	WBGene00020131	T01A4.1	I_+_4500922_4501782_4501822_4502562_4502568 5_Junction_17791_Junction_17792_Junction_17793 J003 3_Junction_17793_Junction_17795 J001 3_Junction_17792_Junction_17794 J002 5_Junction_17794_Junction_17795 J002																																				11.61686451565%							12.7496834428574%
gcy-28 I_+_4500922_4501782_4501822_4502562_4502568 5_Junction_17791_Junction_17792_Junction_17793 J003 3_Junction_17793_Junction_17795 J002 3_Junction_17792_Junction_17794 J001 5_Junction_17794_Junction_17795 J001	gcy-28	WBGene00020131	T01A4.1	I_+_4500922_4501782_4501822_4502562_4502568 5_Junction_17791_Junction_17792_Junction_17793 J003 3_Junction_17793_Junction_17795 J002 3_Junction_17792_Junction_17794 J001 5_Junction_17794_Junction_17795 J001																																				1.2210683721%							2.53030339769265%
gcy-28 I_+_4500922_4501782_4501822_4502562_4502568 5_Junction_17791_Junction_17792_Junction_17793 J003 3_Junction_17793_Junction_17795 J002 3_Junction_17792_Junction_17794 J001 5_Junction_17794_Junction_17795 J002	gcy-28	WBGene00020131	T01A4.1	I_+_4500922_4501782_4501822_4502562_4502568 5_Junction_17791_Junction_17792_Junction_17793 J003 3_Junction_17793_Junction_17795 J002 3_Junction_17792_Junction_17794 J001 5_Junction_17794_Junction_17795 J002																																				3.0528846279%							3.51376360150735%
gcy-28 I_+_4500922_4501782_4501822_4502562_4502568 5_Junction_17791_Junction_17792_Junction_17793 J003 3_Junction_17793_Junction_17795 J002 3_Junction_17792_Junction_17794 J002 5_Junction_17794_Junction_17795 J001	gcy-28	WBGene00020131	T01A4.1	I_+_4500922_4501782_4501822_4502562_4502568 5_Junction_17791_Junction_17792_Junction_17793 J003 3_Junction_17793_Junction_17795 J002 3_Junction_17792_Junction_17794 J002 5_Junction_17794_Junction_17795 J001																																				5.23506476565%							2.21936522995735%
gcy-28 I_+_4500922_4501782_4501822_4502562_4502568 5_Junction_17791_Junction_17792_Junction_17793 J003 3_Junction_17793_Junction_17795 J002 3_Junction_17792_Junction_17794 J002 5_Junction_17794_Junction_17795 J002	gcy-28	WBGene00020131	T01A4.1	I_+_4500922_4501782_4501822_4502562_4502568 5_Junction_17791_Junction_17792_Junction_17793 J003 3_Junction_17793_Junction_17795 J002 3_Junction_17792_Junction_17794 J002 5_Junction_17794_Junction_17795 J002																																				7.63969473435%							3.02275602084265%
gcy-28 I_+_4500922_4501782_4501822_4502562_4502568 5_Junction_17805_Junction_17806_Junction_17807 J001 3_Junction_17807_Junction_17809 J001 3_Junction_17806_Junction_17808 J001 5_Junction_17808_Junction_17809 J001	gcy-28	WBGene00020131	T01A4.1	I_+_4500922_4501782_4501822_4502562_4502568 5_Junction_17805_Junction_17806_Junction_17807 J001 3_Junction_17807_Junction_17809 J001 3_Junction_17806_Junction_17808 J001 5_Junction_17808_Junction_17809 J001	3.18418083858639%																3.1206714951556%
gcy-28 I_+_4500922_4501782_4501822_4502562_4502568 5_Junction_17805_Junction_17806_Junction_17807 J001 3_Junction_17807_Junction_17809 J001 3_Junction_17806_Junction_17808 J001 5_Junction_17808_Junction_17809 J002	gcy-28	WBGene00020131	T01A4.1	I_+_4500922_4501782_4501822_4502562_4502568 5_Junction_17805_Junction_17806_Junction_17807 J001 3_Junction_17807_Junction_17809 J001 3_Junction_17806_Junction_17808 J001 5_Junction_17808_Junction_17809 J002	3.19850298881361%																5.1289520112444%
gcy-28 I_+_4500922_4501782_4501822_4502562_4502568 5_Junction_17805_Junction_17806_Junction_17807 J001 3_Junction_17807_Junction_17809 J001 3_Junction_17806_Junction_17808 J002 5_Junction_17808_Junction_17809 J001	gcy-28	WBGene00020131	T01A4.1	I_+_4500922_4501782_4501822_4502562_4502568 5_Junction_17805_Junction_17806_Junction_17807 J001 3_Junction_17807_Junction_17809 J001 3_Junction_17806_Junction_17808 J002 5_Junction_17808_Junction_17809 J001	5.63837928806361%																7.46835517017773%
gcy-28 I_+_4500922_4501782_4501822_4502562_4502568 5_Junction_17805_Junction_17806_Junction_17807 J001 3_Junction_17807_Junction_17809 J001 3_Junction_17806_Junction_17808 J002 5_Junction_17808_Junction_17809 J002	gcy-28	WBGene00020131	T01A4.1	I_+_4500922_4501782_4501822_4502562_4502568 5_Junction_17805_Junction_17806_Junction_17807 J001 3_Junction_17807_Junction_17809 J001 3_Junction_17806_Junction_17808 J002 5_Junction_17808_Junction_17809 J002	5.04340338453639%																11.0674266567556%
gcy-28 I_+_4500922_4501782_4501822_4502562_4502568 5_Junction_17805_Junction_17806_Junction_17807 J001 3_Junction_17807_Junction_17809 J002 3_Junction_17806_Junction_17808 J001 5_Junction_17808_Junction_17809 J001	gcy-28	WBGene00020131	T01A4.1	I_+_4500922_4501782_4501822_4502562_4502568 5_Junction_17805_Junction_17806_Junction_17807 J001 3_Junction_17807_Junction_17809 J002 3_Junction_17806_Junction_17808 J001 5_Junction_17808_Junction_17809 J001	0.79467757101361%																1.7846881210444%
gcy-28 I_+_4500922_4501782_4501822_4502562_4502568 5_Junction_17805_Junction_17806_Junction_17807 J001 3_Junction_17807_Junction_17809 J002 3_Junction_17806_Junction_17808 J001 5_Junction_17808_Junction_17809 J002	gcy-28	WBGene00020131	T01A4.1	I_+_4500922_4501782_4501822_4502562_4502568 5_Junction_17805_Junction_17806_Junction_17807 J001 3_Junction_17807_Junction_17809 J002 3_Junction_17806_Junction_17808 J001 5_Junction_17808_Junction_17809 J002	0.89170960158639%																3.2572863725556%
gcy-28 I_+_4500922_4501782_4501822_4502562_4502568 5_Junction_17805_Junction_17806_Junction_17807 J001 3_Junction_17807_Junction_17809 J002 3_Junction_17806_Junction_17808 J002 5_Junction_17808_Junction_17809 J001	gcy-28	WBGene00020131	T01A4.1	I_+_4500922_4501782_4501822_4502562_4502568 5_Junction_17805_Junction_17806_Junction_17807 J001 3_Junction_17807_Junction_17809 J002 3_Junction_17806_Junction_17808 J002 5_Junction_17808_Junction_17809 J001	1.50726580233639%																4.53216588028893%
gcy-28 I_+_4500922_4501782_4501822_4502562_4502568 5_Junction_17805_Junction_17806_Junction_17807 J001 3_Junction_17807_Junction_17809 J002 3_Junction_17806_Junction_17808 J002 5_Junction_17808_Junction_17809 J002	gcy-28	WBGene00020131	T01A4.1	I_+_4500922_4501782_4501822_4502562_4502568 5_Junction_17805_Junction_17806_Junction_17807 J001 3_Junction_17807_Junction_17809 J002 3_Junction_17806_Junction_17808 J002 5_Junction_17808_Junction_17809 J002	1.57688052506361%																7.1471209594444%
gcy-28 I_+_4500922_4501782_4501822_4502562_4502568 5_Junction_17805_Junction_17806_Junction_17807 J002 3_Junction_17807_Junction_17809 J001 3_Junction_17806_Junction_17808 J001 5_Junction_17808_Junction_17809 J001	gcy-28	WBGene00020131	T01A4.1	I_+_4500922_4501782_4501822_4502562_4502568 5_Junction_17805_Junction_17806_Junction_17807 J002 3_Junction_17807_Junction_17809 J001 3_Junction_17806_Junction_17808 J001 5_Junction_17808_Junction_17809 J001	1.03132945686537%																0.5267173388908%
gcy-28 I_+_4500922_4501782_4501822_4502562_4502568 5_Junction_17805_Junction_17806_Junction_17807 J002 3_Junction_17807_Junction_17809 J001 3_Junction_17806_Junction_17808 J001 5_Junction_17808_Junction_17809 J002	gcy-28	WBGene00020131	T01A4.1	I_+_4500922_4501782_4501822_4502562_4502568 5_Junction_17805_Junction_17806_Junction_17807 J002 3_Junction_17807_Junction_17809 J001 3_Junction_17806_Junction_17808 J001 5_Junction_17808_Junction_17809 J002	7.59216926553463%																0.8272110283092%
gcy-28 I_+_4500922_4501782_4501822_4502562_4502568 5_Junction_17805_Junction_17806_Junction_17807 J002 3_Junction_17807_Junction_17809 J001 3_Junction_17806_Junction_17808 J002 5_Junction_17808_Junction_17809 J001	gcy-28	WBGene00020131	T01A4.1	I_+_4500922_4501782_4501822_4502562_4502568 5_Junction_17805_Junction_17806_Junction_17807 J002 3_Junction_17807_Junction_17809 J001 3_Junction_17806_Junction_17808 J002 5_Junction_17808_Junction_17809 J001	1.71238135403463%																1.22861260377587%
gcy-28 I_+_4500922_4501782_4501822_4502562_4502568 5_Junction_17805_Junction_17806_Junction_17807 J002 3_Junction_17807_Junction_17809 J001 3_Junction_17806_Junction_17808 J002 5_Junction_17808_Junction_17809 J002	gcy-28	WBGene00020131	T01A4.1	I_+_4500922_4501782_4501822_4502562_4502568 5_Junction_17805_Junction_17806_Junction_17807 J002 3_Junction_17807_Junction_17809 J001 3_Junction_17806_Junction_17808 J002 5_Junction_17808_Junction_17809 J002	1.49534992356537%																1.7699176956908%
gcy-28 I_+_4500922_4501782_4501822_4502562_4502568 5_Junction_17805_Junction_17806_Junction_17807 J002 3_Junction_17807_Junction_17809 J002 3_Junction_17806_Junction_17808 J001 5_Junction_17808_Junction_17809 J001	gcy-28	WBGene00020131	T01A4.1	I_+_4500922_4501782_4501822_4502562_4502568 5_Junction_17805_Junction_17806_Junction_17807 J002 3_Junction_17807_Junction_17809 J002 3_Junction_17806_Junction_17808 J001 5_Junction_17808_Junction_17809 J001	0.22506960373463%																0.2706661649092%
gcy-28 I_+_4500922_4501782_4501822_4502562_4502568 5_Junction_17805_Junction_17806_Junction_17807 J002 3_Junction_17807_Junction_17809 J002 3_Junction_17806_Junction_17808 J001 5_Junction_17808_Junction_17809 J002	gcy-28	WBGene00020131	T01A4.1	I_+_4500922_4501782_4501822_4502562_4502568 5_Junction_17805_Junction_17806_Junction_17807 J002 3_Junction_17807_Junction_17809 J002 3_Junction_17806_Junction_17808 J001 5_Junction_17808_Junction_17809 J002	1.18089667386537%																0.4837354678908%
gcy-28 I_+_4500922_4501782_4501822_4502562_4502568 5_Junction_17805_Junction_17806_Junction_17807 J002 3_Junction_17807_Junction_17809 J002 3_Junction_17806_Junction_17808 J002 5_Junction_17808_Junction_17809 J001	gcy-28	WBGene00020131	T01A4.1	I_+_4500922_4501782_4501822_4502562_4502568 5_Junction_17805_Junction_17806_Junction_17807 J002 3_Junction_17807_Junction_17809 J002 3_Junction_17806_Junction_17808 J002 5_Junction_17808_Junction_17809 J001	0.41721958536537%																0.678773225757467%
gcy-28 I_+_4500922_4501782_4501822_4502562_4502568 5_Junction_17805_Junction_17806_Junction_17807 J002 3_Junction_17807_Junction_17809 J002 3_Junction_17806_Junction_17808 J002 5_Junction_17808_Junction_17809 J002	gcy-28	WBGene00020131	T01A4.1	I_+_4500922_4501782_4501822_4502562_4502568 5_Junction_17805_Junction_17806_Junction_17807 J002 3_Junction_17807_Junction_17809 J002 3_Junction_17806_Junction_17808 J002 5_Junction_17808_Junction_17809 J002	0.41558413703463%																1.0576998081092%
gcy-28 I_+_4500922_4501782_4501822_4502562_4502568 5_Junction_17805_Junction_17806_Junction_17807 J003 3_Junction_17807_Junction_17809 J001 3_Junction_17806_Junction_17808 J001 5_Junction_17808_Junction_17809 J001	gcy-28	WBGene00020131	T01A4.1	I_+_4500922_4501782_4501822_4502562_4502568 5_Junction_17805_Junction_17806_Junction_17807 J003 3_Junction_17807_Junction_17809 J001 3_Junction_17806_Junction_17808 J001 5_Junction_17808_Junction_17809 J001	7.88112638305042%																4.4429734759616%
gcy-28 I_+_4500922_4501782_4501822_4502562_4502568 5_Junction_17805_Junction_17806_Junction_17807 J003 3_Junction_17807_Junction_17809 J001 3_Junction_17806_Junction_17808 J001 5_Junction_17808_Junction_17809 J002	gcy-28	WBGene00020131	T01A4.1	I_+_4500922_4501782_4501822_4502562_4502568 5_Junction_17805_Junction_17806_Junction_17807 J003 3_Junction_17807_Junction_17809 J001 3_Junction_17806_Junction_17808 J001 5_Junction_17808_Junction_17809 J002	23.4333821326246%																6.5483009904384%
gcy-28 I_+_4500922_4501782_4501822_4502562_4502568 5_Junction_17805_Junction_17806_Junction_17807 J003 3_Junction_17807_Junction_17809 J001 3_Junction_17806_Junction_17808 J002 5_Junction_17808_Junction_17809 J001	gcy-28	WBGene00020131	T01A4.1	I_+_4500922_4501782_4501822_4502562_4502568 5_Junction_17805_Junction_17806_Junction_17807 J003 3_Junction_17807_Junction_17809 J001 3_Junction_17806_Junction_17808 J002 5_Junction_17808_Junction_17809 J001	11.7542500266246%																9.6369066760384%
gcy-28 I_+_4500922_4501782_4501822_4502562_4502568 5_Junction_17805_Junction_17806_Junction_17807 J003 3_Junction_17807_Junction_17809 J001 3_Junction_17806_Junction_17808 J002 5_Junction_17808_Junction_17809 J002	gcy-28	WBGene00020131	T01A4.1	I_+_4500922_4501782_4501822_4502562_4502568 5_Junction_17805_Junction_17806_Junction_17807 J003 3_Junction_17807_Junction_17809 J001 3_Junction_17806_Junction_17808 J002 5_Junction_17808_Junction_17809 J002	10.5409617077004%																13.4339508575616%
gcy-28 I_+_4500922_4501782_4501822_4502562_4502568 5_Junction_17805_Junction_17806_Junction_17807 J003 3_Junction_17807_Junction_17809 J002 3_Junction_17806_Junction_17808 J001 5_Junction_17808_Junction_17809 J001	gcy-28	WBGene00020131	T01A4.1	I_+_4500922_4501782_4501822_4502562_4502568 5_Junction_17805_Junction_17806_Junction_17807 J003 3_Junction_17807_Junction_17809 J002 3_Junction_17806_Junction_17808 J001 5_Junction_17808_Junction_17809 J001	1.49552870627458%																1.7700598808384%
gcy-28 I_+_4500922_4501782_4501822_4502562_4502568 5_Junction_17805_Junction_17806_Junction_17807 J003 3_Junction_17807_Junction_17809 J002 3_Junction_17806_Junction_17808 J001 5_Junction_17808_Junction_17809 J002	gcy-28	WBGene00020131	T01A4.1	I_+_4500922_4501782_4501822_4502562_4502568 5_Junction_17805_Junction_17806_Junction_17807 J003 3_Junction_17807_Junction_17809 J002 3_Junction_17806_Junction_17808 J001 5_Junction_17808_Junction_17809 J002	3.79821252805042%																3.1425516527616%
gcy-28 I_+_4500922_4501782_4501822_4502562_4502568 5_Junction_17805_Junction_17806_Junction_17807 J003 3_Junction_17807_Junction_17809 J002 3_Junction_17806_Junction_17808 J002 5_Junction_17808_Junction_17809 J001	gcy-28	WBGene00020131	T01A4.1	I_+_4500922_4501782_4501822_4502562_4502568 5_Junction_17805_Junction_17806_Junction_17807 J003 3_Junction_17807_Junction_17809 J002 3_Junction_17806_Junction_17808 J002 5_Junction_17808_Junction_17809 J001	2.61442463405042%																4.1286559671616%
gcy-28 I_+_4500922_4501782_4501822_4502562_4502568 5_Junction_17805_Junction_17806_Junction_17807 J003 3_Junction_17807_Junction_17809 J002 3_Junction_17806_Junction_17808 J002 5_Junction_17808_Junction_17809 J002	gcy-28	WBGene00020131	T01A4.1	I_+_4500922_4501782_4501822_4502562_4502568 5_Junction_17805_Junction_17806_Junction_17807 J003 3_Junction_17807_Junction_17809 J002 3_Junction_17806_Junction_17808 J002 5_Junction_17808_Junction_17809 J002	2.57461388162458%																6.5466004992384%
gcy-28 I_+_4500922_4501782_4501822_4502562_4502568 5_Junction_17816_Junction_17817_Junction_17818 J001 3_Junction_17818_Junction_17821 J001 3_Junction_17817_Junction_17820 J001 5_Junction_17820_Junction_17821 J001	gcy-28	WBGene00020131	T01A4.1	I_+_4500922_4501782_4501822_4502562_4502568 5_Junction_17816_Junction_17817_Junction_17818 J001 3_Junction_17818_Junction_17821 J001 3_Junction_17817_Junction_17820 J001 5_Junction_17820_Junction_17821 J001																												6.95980449325%																		4.8387952644975%
gcy-28 I_+_4500922_4501782_4501822_4502562_4502568 5_Junction_17816_Junction_17817_Junction_17818 J001 3_Junction_17818_Junction_17821 J001 3_Junction_17817_Junction_17820 J001 5_Junction_17820_Junction_17821 J002	gcy-28	WBGene00020131	T01A4.1	I_+_4500922_4501782_4501822_4502562_4502568 5_Junction_17816_Junction_17817_Junction_17818 J001 3_Junction_17818_Junction_17821 J001 3_Junction_17817_Junction_17820 J001 5_Junction_17820_Junction_17821 J002																												3.23258578075%																		6.6410452205025%
gcy-28 I_+_4500922_4501782_4501822_4502562_4502568 5_Junction_17816_Junction_17817_Junction_17818 J001 3_Junction_17818_Junction_17821 J001 3_Junction_17817_Junction_17820 J002 5_Junction_17820_Junction_17821 J001	gcy-28	WBGene00020131	T01A4.1	I_+_4500922_4501782_4501822_4502562_4502568 5_Junction_17816_Junction_17817_Junction_17818 J001 3_Junction_17818_Junction_17821 J001 3_Junction_17817_Junction_17820 J002 5_Junction_17820_Junction_17821 J001																												5.85421106925%																		6.7158346212025%
gcy-28 I_+_4500922_4501782_4501822_4502562_4502568 5_Junction_17816_Junction_17817_Junction_17818 J001 3_Junction_17818_Junction_17821 J001 3_Junction_17817_Junction_17820 J002 5_Junction_17820_Junction_17821 J002	gcy-28	WBGene00020131	T01A4.1	I_+_4500922_4501782_4501822_4502562_4502568 5_Junction_17816_Junction_17817_Junction_17818 J001 3_Junction_17818_Junction_17821 J001 3_Junction_17817_Junction_17820 J002 5_Junction_17820_Junction_17821 J002																												3.43175865675%																		9.7791008937975%
gcy-28 I_+_4500922_4501782_4501822_4502562_4502568 5_Junction_17816_Junction_17817_Junction_17818 J001 3_Junction_17818_Junction_17821 J002 3_Junction_17817_Junction_17820 J001 5_Junction_17820_Junction_17821 J001	gcy-28	WBGene00020131	T01A4.1	I_+_4500922_4501782_4501822_4502562_4502568 5_Junction_17816_Junction_17817_Junction_17818 J001 3_Junction_17818_Junction_17821 J002 3_Junction_17817_Junction_17820 J001 5_Junction_17820_Junction_17821 J001																												0.43952025675%																		1.2963082250775%
gcy-28 I_+_4500922_4501782_4501822_4502562_4502568 5_Junction_17816_Junction_17817_Junction_17818 J001 3_Junction_17818_Junction_17821 J002 3_Junction_17817_Junction_17820 J001 5_Junction_17820_Junction_17821 J002	gcy-28	WBGene00020131	T01A4.1	I_+_4500922_4501782_4501822_4502562_4502568 5_Junction_17816_Junction_17817_Junction_17818 J001 3_Junction_17818_Junction_17821 J002 3_Junction_17817_Junction_17820 J001 5_Junction_17820_Junction_17821 J002																												0.37603646925%																		1.8947145399225%
gcy-28 I_+_4500922_4501782_4501822_4502562_4502568 5_Junction_17816_Junction_17817_Junction_17818 J001 3_Junction_17818_Junction_17821 J002 3_Junction_17817_Junction_17820 J002 5_Junction_17820_Junction_17821 J001	gcy-28	WBGene00020131	T01A4.1	I_+_4500922_4501782_4501822_4502562_4502568 5_Junction_17816_Junction_17817_Junction_17818 J001 3_Junction_17818_Junction_17821 J002 3_Junction_17817_Junction_17820 J002 5_Junction_17820_Junction_17821 J001																												0.46859568075%																		2.0126983892225%
gcy-28 I_+_4500922_4501782_4501822_4502562_4502568 5_Junction_17816_Junction_17817_Junction_17818 J001 3_Junction_17818_Junction_17821 J002 3_Junction_17817_Junction_17820 J002 5_Junction_17820_Junction_17821 J002	gcy-28	WBGene00020131	T01A4.1	I_+_4500922_4501782_4501822_4502562_4502568 5_Junction_17816_Junction_17817_Junction_17818 J001 3_Junction_17818_Junction_17821 J002 3_Junction_17817_Junction_17820 J002 5_Junction_17820_Junction_17821 J002																												0.38498759325%																		3.1215028457775%
gcy-28 I_+_4500922_4501782_4501822_4502562_4502568 5_Junction_17816_Junction_17817_Junction_17818 J002 3_Junction_17818_Junction_17821 J001 3_Junction_17817_Junction_17820 J001 5_Junction_17820_Junction_17821 J001	gcy-28	WBGene00020131	T01A4.1	I_+_4500922_4501782_4501822_4502562_4502568 5_Junction_17816_Junction_17817_Junction_17818 J002 3_Junction_17818_Junction_17821 J001 3_Junction_17817_Junction_17820 J001 5_Junction_17820_Junction_17821 J001																												4.144316207375%																		1.228721484231%
gcy-28 I_+_4500922_4501782_4501822_4502562_4502568 5_Junction_17816_Junction_17817_Junction_17818 J002 3_Junction_17818_Junction_17821 J001 3_Junction_17817_Junction_17820 J001 5_Junction_17820_Junction_17821 J002	gcy-28	WBGene00020131	T01A4.1	I_+_4500922_4501782_4501822_4502562_4502568 5_Junction_17816_Junction_17817_Junction_17818 J002 3_Junction_17818_Junction_17821 J001 3_Junction_17817_Junction_17820 J001 5_Junction_17820_Junction_17821 J002																												1.503111372375%																		1.589677418769%
gcy-28 I_+_4500922_4501782_4501822_4502562_4502568 5_Junction_17816_Junction_17817_Junction_17818 J002 3_Junction_17818_Junction_17821 J001 3_Junction_17817_Junction_17820 J002 5_Junction_17820_Junction_17821 J001	gcy-28	WBGene00020131	T01A4.1	I_+_4500922_4501782_4501822_4502562_4502568 5_Junction_17816_Junction_17817_Junction_17818 J002 3_Junction_17818_Junction_17821 J001 3_Junction_17817_Junction_17820 J002 5_Junction_17820_Junction_17821 J001																												2.852666367625%																		1.495834877319%
gcy-28 I_+_4500922_4501782_4501822_4502562_4502568 5_Junction_17816_Junction_17817_Junction_17818 J002 3_Junction_17818_Junction_17821 J001 3_Junction_17817_Junction_17820 J002 5_Junction_17820_Junction_17821 J002	gcy-28	WBGene00020131	T01A4.1	I_+_4500922_4501782_4501822_4502562_4502568 5_Junction_17816_Junction_17817_Junction_17818 J002 3_Junction_17818_Junction_17821 J001 3_Junction_17817_Junction_17820 J002 5_Junction_17820_Junction_17821 J002																												1.392750552625%																		2.007123969681%
gcy-28 I_+_4500922_4501782_4501822_4502562_4502568 5_Junction_17816_Junction_17817_Junction_17818 J002 3_Junction_17818_Junction_17821 J002 3_Junction_17817_Junction_17820 J001 5_Junction_17820_Junction_17821 J001	gcy-28	WBGene00020131	T01A4.1	I_+_4500922_4501782_4501822_4502562_4502568 5_Junction_17816_Junction_17817_Junction_17818 J002 3_Junction_17818_Junction_17821 J002 3_Junction_17817_Junction_17820 J001 5_Junction_17820_Junction_17821 J001																												0.197587667625%																		0.292218834469%
gcy-28 I_+_4500922_4501782_4501822_4502562_4502568 5_Junction_17816_Junction_17817_Junction_17818 J002 3_Junction_17818_Junction_17821 J002 3_Junction_17817_Junction_17820 J001 5_Junction_17820_Junction_17821 J002	gcy-28	WBGene00020131	T01A4.1	I_+_4500922_4501782_4501822_4502562_4502568 5_Junction_17816_Junction_17817_Junction_17818 J002 3_Junction_17818_Junction_17821 J002 3_Junction_17817_Junction_17820 J001 5_Junction_17820_Junction_17821 J002																												0.179136752625%																		0.398595262531%
gcy-28 I_+_4500922_4501782_4501822_4502562_4502568 5_Junction_17816_Junction_17817_Junction_17818 J002 3_Junction_17818_Junction_17821 J002 3_Junction_17817_Junction_17820 J002 5_Junction_17820_Junction_17821 J001	gcy-28	WBGene00020131	T01A4.1	I_+_4500922_4501782_4501822_4502562_4502568 5_Junction_17816_Junction_17817_Junction_17818 J002 3_Junction_17818_Junction_17821 J002 3_Junction_17817_Junction_17820 J002 5_Junction_17820_Junction_17821 J001																												0.186678757375%																		0.383657803981%
gcy-28 I_+_4500922_4501782_4501822_4502562_4502568 5_Junction_17816_Junction_17817_Junction_17818 J002 3_Junction_17818_Junction_17821 J002 3_Junction_17817_Junction_17820 J002 5_Junction_17820_Junction_17821 J002	gcy-28	WBGene00020131	T01A4.1	I_+_4500922_4501782_4501822_4502562_4502568 5_Junction_17816_Junction_17817_Junction_17818 J002 3_Junction_17818_Junction_17821 J002 3_Junction_17817_Junction_17820 J002 5_Junction_17820_Junction_17821 J002																												0.163752322375%																		0.546670349019%
gcy-28 I_+_4500922_4501782_4501822_4502562_4502568 5_Junction_17816_Junction_17817_Junction_17818 J003 3_Junction_17818_Junction_17821 J001 3_Junction_17817_Junction_17820 J001 5_Junction_17820_Junction_17821 J001	gcy-28	WBGene00020131	T01A4.1	I_+_4500922_4501782_4501822_4502562_4502568 5_Junction_17816_Junction_17817_Junction_17818 J003 3_Junction_17818_Junction_17821 J001 3_Junction_17817_Junction_17820 J001 5_Junction_17820_Junction_17821 J001																												23.442878929375%																		8.2939365390165%
gcy-28 I_+_4500922_4501782_4501822_4502562_4502568 5_Junction_17816_Junction_17817_Junction_17818 J003 3_Junction_17818_Junction_17821 J001 3_Junction_17817_Junction_17820 J001 5_Junction_17820_Junction_17821 J002	gcy-28	WBGene00020131	T01A4.1	I_+_4500922_4501782_4501822_4502562_4502568 5_Junction_17816_Junction_17817_Junction_17818 J003 3_Junction_17818_Junction_17821 J001 3_Junction_17817_Junction_17820 J001 5_Junction_17820_Junction_17821 J002																												10.655893016875%																		10.8933787229835%
gcy-28 I_+_4500922_4501782_4501822_4502562_4502568 5_Junction_17816_Junction_17817_Junction_17818 J003 3_Junction_17818_Junction_17821 J001 3_Junction_17817_Junction_17820 J002 5_Junction_17820_Junction_17821 J001	gcy-28	WBGene00020131	T01A4.1	I_+_4500922_4501782_4501822_4502562_4502568 5_Junction_17816_Junction_17817_Junction_17818 J003 3_Junction_17818_Junction_17821 J001 3_Junction_17817_Junction_17820 J002 5_Junction_17820_Junction_17821 J001																												18.400131383125%																		10.4449013198335%
gcy-28 I_+_4500922_4501782_4501822_4502562_4502568 5_Junction_17816_Junction_17817_Junction_17818 J003 3_Junction_17818_Junction_17821 J001 3_Junction_17817_Junction_17820 J002 5_Junction_17820_Junction_17821 J002	gcy-28	WBGene00020131	T01A4.1	I_+_4500922_4501782_4501822_4502562_4502568 5_Junction_17816_Junction_17817_Junction_17818 J003 3_Junction_17818_Junction_17821 J001 3_Junction_17817_Junction_17820 J002 5_Junction_17820_Junction_17821 J002																												10.539697920625%																		14.3972266681665%
gcy-28 I_+_4500922_4501782_4501822_4502562_4502568 5_Junction_17816_Junction_17817_Junction_17818 J003 3_Junction_17818_Junction_17821 J002 3_Junction_17817_Junction_17820 J001 5_Junction_17820_Junction_17821 J001	gcy-28	WBGene00020131	T01A4.1	I_+_4500922_4501782_4501822_4502562_4502568 5_Junction_17816_Junction_17817_Junction_17818 J003 3_Junction_17818_Junction_17821 J002 3_Junction_17817_Junction_17820 J001 5_Junction_17820_Junction_17821 J001																												1.392742445625%																		2.0075596902085%
gcy-28 I_+_4500922_4501782_4501822_4502562_4502568 5_Junction_17816_Junction_17817_Junction_17818 J003 3_Junction_17818_Junction_17821 J002 3_Junction_17817_Junction_17820 J001 5_Junction_17820_Junction_17821 J002	gcy-28	WBGene00020131	T01A4.1	I_+_4500922_4501782_4501822_4502562_4502568 5_Junction_17816_Junction_17817_Junction_17818 J003 3_Junction_17818_Junction_17821 J002 3_Junction_17817_Junction_17820 J001 5_Junction_17820_Junction_17821 J002																												1.227386608125%																		2.8064237977915%
gcy-28 I_+_4500922_4501782_4501822_4502562_4502568 5_Junction_17816_Junction_17817_Junction_17818 J003 3_Junction_17818_Junction_17821 J002 3_Junction_17817_Junction_17820 J002 5_Junction_17820_Junction_17821 J001	gcy-28	WBGene00020131	T01A4.1	I_+_4500922_4501782_4501822_4502562_4502568 5_Junction_17816_Junction_17817_Junction_17818 J003 3_Junction_17818_Junction_17821 J002 3_Junction_17817_Junction_17820 J002 5_Junction_17820_Junction_17821 J001																												1.397366741875%																		2.7910847009415%
gcy-28 I_+_4500922_4501782_4501822_4502562_4502568 5_Junction_17816_Junction_17817_Junction_17818 J003 3_Junction_17818_Junction_17821 J002 3_Junction_17817_Junction_17820 J002 5_Junction_17820_Junction_17821 J002	gcy-28	WBGene00020131	T01A4.1	I_+_4500922_4501782_4501822_4502562_4502568 5_Junction_17816_Junction_17817_Junction_17818 J003 3_Junction_17818_Junction_17821 J002 3_Junction_17817_Junction_17820 J002 5_Junction_17820_Junction_17821 J002																												1.178902954375%																		4.1204885610585%
gcy-28 I_+_4500922_4501782_4501822_4502562_4502568 5_Junction_17817_Junction_17818_Junction_17819 J001 3_Junction_17819_Junction_17822 J001 3_Junction_17818_Junction_17821 J001 5_Junction_17821_Junction_17822 J001	gcy-28	WBGene00020131	T01A4.1	I_+_4500922_4501782_4501822_4502562_4502568 5_Junction_17817_Junction_17818_Junction_17819 J001 3_Junction_17819_Junction_17822 J001 3_Junction_17818_Junction_17821 J001 5_Junction_17821_Junction_17822 J001												7.13464964798%																													4.15835624165928%
gcy-28 I_+_4500922_4501782_4501822_4502562_4502568 5_Junction_17817_Junction_17818_Junction_17819 J001 3_Junction_17819_Junction_17822 J001 3_Junction_17818_Junction_17821 J001 5_Junction_17821_Junction_17822 J002	gcy-28	WBGene00020131	T01A4.1	I_+_4500922_4501782_4501822_4502562_4502568 5_Junction_17817_Junction_17818_Junction_17819 J001 3_Junction_17819_Junction_17822 J001 3_Junction_17818_Junction_17821 J001 5_Junction_17821_Junction_17822 J002												4.60866475202%																													7.00320927284072%
gcy-28 I_+_4500922_4501782_4501822_4502562_4502568 5_Junction_17817_Junction_17818_Junction_17819 J001 3_Junction_17819_Junction_17822 J001 3_Junction_17818_Junction_17821 J002 5_Junction_17821_Junction_17822 J001	gcy-28	WBGene00020131	T01A4.1	I_+_4500922_4501782_4501822_4502562_4502568 5_Junction_17817_Junction_17818_Junction_17819 J001 3_Junction_17819_Junction_17822 J001 3_Junction_17818_Junction_17821 J002 5_Junction_17821_Junction_17822 J001												5.45091226532%																													3.31746997170072%
gcy-28 I_+_4500922_4501782_4501822_4502562_4502568 5_Junction_17817_Junction_17818_Junction_17819 J001 3_Junction_17819_Junction_17822 J001 3_Junction_17818_Junction_17821 J002 5_Junction_17821_Junction_17822 J002	gcy-28	WBGene00020131	T01A4.1	I_+_4500922_4501782_4501822_4502562_4502568 5_Junction_17817_Junction_17818_Junction_17819 J001 3_Junction_17819_Junction_17822 J001 3_Junction_17818_Junction_17821 J002 5_Junction_17821_Junction_17822 J002												3.76692233468%																													4.45676291379928%
gcy-28 I_+_4500922_4501782_4501822_4502562_4502568 5_Junction_17817_Junction_17818_Junction_17819 J001 3_Junction_17819_Junction_17822 J002 3_Junction_17818_Junction_17821 J001 5_Junction_17821_Junction_17822 J001	gcy-28	WBGene00020131	T01A4.1	I_+_4500922_4501782_4501822_4502562_4502568 5_Junction_17817_Junction_17818_Junction_17819 J001 3_Junction_17819_Junction_17822 J002 3_Junction_17818_Junction_17821 J001 5_Junction_17821_Junction_17822 J001												1.54662815202%																													0.89686588254072%
gcy-28 I_+_4500922_4501782_4501822_4502562_4502568 5_Junction_17817_Junction_17818_Junction_17819 J001 3_Junction_17819_Junction_17822 J002 3_Junction_17818_Junction_17821 J001 5_Junction_17821_Junction_17822 J002	gcy-28	WBGene00020131	T01A4.1	I_+_4500922_4501782_4501822_4502562_4502568 5_Junction_17817_Junction_17818_Junction_17819 J001 3_Junction_17819_Junction_17822 J002 3_Junction_17818_Junction_17821 J001 5_Junction_17821_Junction_17822 J002												1.29405744798%																													1.82780340295928%
gcy-28 I_+_4500922_4501782_4501822_4502562_4502568 5_Junction_17817_Junction_17818_Junction_17819 J001 3_Junction_17819_Junction_17822 J002 3_Junction_17818_Junction_17821 J002 5_Junction_17821_Junction_17822 J001	gcy-28	WBGene00020131	T01A4.1	I_+_4500922_4501782_4501822_4502562_4502568 5_Junction_17817_Junction_17818_Junction_17819 J001 3_Junction_17819_Junction_17822 J002 3_Junction_17818_Junction_17821 J002 5_Junction_17821_Junction_17822 J001												1.37827293468%																													0.72418750409928%
gcy-28 I_+_4500922_4501782_4501822_4502562_4502568 5_Junction_17817_Junction_17818_Junction_17819 J001 3_Junction_17819_Junction_17822 J002 3_Junction_17818_Junction_17821 J002 5_Junction_17821_Junction_17822 J002	gcy-28	WBGene00020131	T01A4.1	I_+_4500922_4501782_4501822_4502562_4502568 5_Junction_17817_Junction_17818_Junction_17819 J001 3_Junction_17819_Junction_17822 J002 3_Junction_17818_Junction_17821 J002 5_Junction_17821_Junction_17822 J002												1.20989246532%																													1.11734481040072%
gcy-28 I_+_4500922_4501782_4501822_4502562_4502568 5_Junction_17817_Junction_17818_Junction_17819 J002 3_Junction_17819_Junction_17822 J001 3_Junction_17818_Junction_17821 J001 5_Junction_17821_Junction_17822 J001	gcy-28	WBGene00020131	T01A4.1	I_+_4500922_4501782_4501822_4502562_4502568 5_Junction_17817_Junction_17818_Junction_17819 J002 3_Junction_17819_Junction_17822 J001 3_Junction_17818_Junction_17821 J001 5_Junction_17821_Junction_17822 J001												5.11452844697%																													2.32383450884347%
gcy-28 I_+_4500922_4501782_4501822_4502562_4502568 5_Junction_17817_Junction_17818_Junction_17819 J002 3_Junction_17819_Junction_17822 J001 3_Junction_17818_Junction_17821 J001 5_Junction_17821_Junction_17822 J002	gcy-28	WBGene00020131	T01A4.1	I_+_4500922_4501782_4501822_4502562_4502568 5_Junction_17817_Junction_17818_Junction_17819 J002 3_Junction_17819_Junction_17822 J001 3_Junction_17818_Junction_17821 J001 5_Junction_17821_Junction_17822 J002												3.59875565303%																													4.23630661537653%
gcy-28 I_+_4500922_4501782_4501822_4502562_4502568 5_Junction_17817_Junction_17818_Junction_17819 J002 3_Junction_17819_Junction_17822 J001 3_Junction_17818_Junction_17821 J002 5_Junction_17821_Junction_17822 J001	gcy-28	WBGene00020131	T01A4.1	I_+_4500922_4501782_4501822_4502562_4502568 5_Junction_17817_Junction_17818_Junction_17819 J002 3_Junction_17819_Junction_17822 J001 3_Junction_17818_Junction_17821 J002 5_Junction_17821_Junction_17822 J001												4.10416479798%																													1.79344056843653%
gcy-28 I_+_4500922_4501782_4501822_4502562_4502568 5_Junction_17817_Junction_17818_Junction_17819 J002 3_Junction_17819_Junction_17822 J001 3_Junction_17818_Junction_17821 J002 5_Junction_17821_Junction_17822 J002	gcy-28	WBGene00020131	T01A4.1	I_+_4500922_4501782_4501822_4502562_4502568 5_Junction_17817_Junction_17818_Junction_17819 J002 3_Junction_17819_Junction_17822 J001 3_Junction_17818_Junction_17821 J002 5_Junction_17821_Junction_17822 J002												3.09364960202%																													2.34426570734347%
gcy-28 I_+_4500922_4501782_4501822_4502562_4502568 5_Junction_17817_Junction_17818_Junction_17819 J002 3_Junction_17819_Junction_17822 J002 3_Junction_17818_Junction_17821 J001 5_Junction_17821_Junction_17822 J001	gcy-28	WBGene00020131	T01A4.1	I_+_4500922_4501782_4501822_4502562_4502568 5_Junction_17817_Junction_17818_Junction_17819 J002 3_Junction_17819_Junction_17822 J002 3_Junction_17818_Junction_17821 J001 5_Junction_17821_Junction_17822 J001												1.34463825303%																													0.483339456636528%
gcy-28 I_+_4500922_4501782_4501822_4502562_4502568 5_Junction_17817_Junction_17818_Junction_17819 J002 3_Junction_17819_Junction_17822 J002 3_Junction_17818_Junction_17821 J001 5_Junction_17821_Junction_17822 J002	gcy-28	WBGene00020131	T01A4.1	I_+_4500922_4501782_4501822_4502562_4502568 5_Junction_17817_Junction_17818_Junction_17819 J002 3_Junction_17819_Junction_17822 J002 3_Junction_17818_Junction_17821 J001 5_Junction_17821_Junction_17822 J002												1.19307764697%																													1.11505861914347%
gcy-28 I_+_4500922_4501782_4501822_4502562_4502568 5_Junction_17817_Junction_17818_Junction_17819 J002 3_Junction_17819_Junction_17822 J002 3_Junction_17818_Junction_17821 J002 5_Junction_17821_Junction_17822 J001	gcy-28	WBGene00020131	T01A4.1	I_+_4500922_4501782_4501822_4502562_4502568 5_Junction_17817_Junction_17818_Junction_17819 J002 3_Junction_17819_Junction_17822 J002 3_Junction_17818_Junction_17821 J002 5_Junction_17821_Junction_17822 J001												1.24361300202%																													0.366265866083472%
gcy-28 I_+_4500922_4501782_4501822_4502562_4502568 5_Junction_17817_Junction_17818_Junction_17819 J002 3_Junction_17819_Junction_17822 J002 3_Junction_17818_Junction_17821 J002 5_Junction_17821_Junction_17822 J002	gcy-28	WBGene00020131	T01A4.1	I_+_4500922_4501782_4501822_4502562_4502568 5_Junction_17817_Junction_17818_Junction_17819 J002 3_Junction_17819_Junction_17822 J002 3_Junction_17818_Junction_17821 J002 5_Junction_17821_Junction_17822 J002												1.14257259798%																													0.565488658136528%
gcy-28 I_+_4500922_4501782_4501822_4502562_4502568 5_Junction_17817_Junction_17818_Junction_17819 J003 3_Junction_17819_Junction_17822 J001 3_Junction_17818_Junction_17821 J001 5_Junction_17821_Junction_17822 J001	gcy-28	WBGene00020131	T01A4.1	I_+_4500922_4501782_4501822_4502562_4502568 5_Junction_17817_Junction_17818_Junction_17819 J003 3_Junction_17819_Junction_17822 J001 3_Junction_17818_Junction_17821 J001 5_Junction_17821_Junction_17822 J001												14.26929929596%																													11.6062663856772%
gcy-28 I_+_4500922_4501782_4501822_4502562_4502568 5_Junction_17817_Junction_17818_Junction_17819 J003 3_Junction_17819_Junction_17822 J001 3_Junction_17818_Junction_17821 J001 5_Junction_17821_Junction_17822 J002	gcy-28	WBGene00020131	T01A4.1	I_+_4500922_4501782_4501822_4502562_4502568 5_Junction_17817_Junction_17818_Junction_17819 J003 3_Junction_17819_Junction_17822 J001 3_Junction_17818_Junction_17821 J001 5_Junction_17821_Junction_17822 J002												9.21732950404%																													19.1926309756028%
gcy-28 I_+_4500922_4501782_4501822_4502562_4502568 5_Junction_17817_Junction_17818_Junction_17819 J003 3_Junction_17819_Junction_17822 J001 3_Junction_17818_Junction_17821 J002 5_Junction_17821_Junction_17822 J001	gcy-28	WBGene00020131	T01A4.1	I_+_4500922_4501782_4501822_4502562_4502568 5_Junction_17817_Junction_17818_Junction_17819 J003 3_Junction_17819_Junction_17822 J001 3_Junction_17818_Junction_17821 J002 5_Junction_17821_Junction_17822 J001												10.90182453064%																													9.11281452368275%
gcy-28 I_+_4500922_4501782_4501822_4502562_4502568 5_Junction_17817_Junction_17818_Junction_17819 J003 3_Junction_17819_Junction_17822 J001 3_Junction_17818_Junction_17821 J002 5_Junction_17821_Junction_17822 J002	gcy-28	WBGene00020131	T01A4.1	I_+_4500922_4501782_4501822_4502562_4502568 5_Junction_17817_Junction_17818_Junction_17819 J003 3_Junction_17819_Junction_17822 J001 3_Junction_17818_Junction_17821 J002 5_Junction_17821_Junction_17822 J002												7.53384466936%																													11.5986423150372%
gcy-28 I_+_4500922_4501782_4501822_4502562_4502568 5_Junction_17817_Junction_17818_Junction_17819 J003 3_Junction_17819_Junction_17822 J002 3_Junction_17818_Junction_17821 J001 5_Junction_17821_Junction_17822 J001	gcy-28	WBGene00020131	T01A4.1	I_+_4500922_4501782_4501822_4502562_4502568 5_Junction_17817_Junction_17818_Junction_17819 J003 3_Junction_17819_Junction_17822 J002 3_Junction_17818_Junction_17821 J001 5_Junction_17821_Junction_17822 J001												3.09325630404%																													2.34432012464275%
gcy-28 I_+_4500922_4501782_4501822_4502562_4502568 5_Junction_17817_Junction_17818_Junction_17819 J003 3_Junction_17819_Junction_17822 J002 3_Junction_17818_Junction_17821 J001 5_Junction_17821_Junction_17822 J002	gcy-28	WBGene00020131	T01A4.1	I_+_4500922_4501782_4501822_4502562_4502568 5_Junction_17817_Junction_17818_Junction_17819 J003 3_Junction_17819_Junction_17822 J002 3_Junction_17818_Junction_17821 J001 5_Junction_17821_Junction_17822 J002												2.58811489596%																													4.85800851407725%
gcy-28 I_+_4500922_4501782_4501822_4502562_4502568 5_Junction_17817_Junction_17818_Junction_17819 J003 3_Junction_17819_Junction_17822 J002 3_Junction_17818_Junction_17821 J002 5_Junction_17821_Junction_17822 J001	gcy-28	WBGene00020131	T01A4.1	I_+_4500922_4501782_4501822_4502562_4502568 5_Junction_17817_Junction_17818_Junction_17819 J003 3_Junction_17819_Junction_17822 J002 3_Junction_17818_Junction_17821 J002 5_Junction_17821_Junction_17822 J001												2.75654586936%																													1.83083896599725%
gcy-28 I_+_4500922_4501782_4501822_4502562_4502568 5_Junction_17817_Junction_17818_Junction_17819 J003 3_Junction_17819_Junction_17822 J002 3_Junction_17818_Junction_17821 J002 5_Junction_17821_Junction_17822 J002	gcy-28	WBGene00020131	T01A4.1	I_+_4500922_4501782_4501822_4502562_4502568 5_Junction_17817_Junction_17818_Junction_17819 J003 3_Junction_17819_Junction_17822 J002 3_Junction_17818_Junction_17821 J002 5_Junction_17821_Junction_17822 J002												2.41978493064%																													2.72647819528275%
gcy-28 I_+_4500922_4501782_4501822_4502562_4502568 5_Junction_17836_Junction_17838 J001 3_Junction_17838_Junction_17840 J001 5_Junction_17839_Junction_17840 J001	gcy-28	WBGene00020131	T01A4.1	I_+_4500922_4501782_4501822_4502562_4502568 5_Junction_17836_Junction_17838 J001 3_Junction_17838_Junction_17840 J001 5_Junction_17839_Junction_17840 J001																	11.3842894666667%																				7.16309974218%
gcy-28 I_+_4500922_4501782_4501822_4502562_4502568 5_Junction_17836_Junction_17838 J001 3_Junction_17838_Junction_17840 J001 5_Junction_17839_Junction_17840 J002	gcy-28	WBGene00020131	T01A4.1	I_+_4500922_4501782_4501822_4502562_4502568 5_Junction_17836_Junction_17838 J001 3_Junction_17838_Junction_17840 J001 5_Junction_17839_Junction_17840 J002																	17.4085772%																				9.99947125782%
gcy-28 I_+_4500922_4501782_4501822_4502562_4502568 5_Junction_17836_Junction_17838 J001 3_Junction_17838_Junction_17840 J002 5_Junction_17839_Junction_17840 J001	gcy-28	WBGene00020131	T01A4.1	I_+_4500922_4501782_4501822_4502562_4502568 5_Junction_17836_Junction_17838 J001 3_Junction_17838_Junction_17840 J002 5_Junction_17839_Junction_17840 J001																	6.82204386666667%																				1.18086365782%
gcy-28 I_+_4500922_4501782_4501822_4502562_4502568 5_Junction_17836_Junction_17838 J001 3_Junction_17838_Junction_17840 J002 5_Junction_17839_Junction_17840 J002	gcy-28	WBGene00020131	T01A4.1	I_+_4500922_4501782_4501822_4502562_4502568 5_Junction_17836_Junction_17838 J001 3_Junction_17838_Junction_17840 J002 5_Junction_17839_Junction_17840 J002																	11.2184228%																				1.94256534218%
gcy-28 I_+_4500922_4501782_4501822_4502562_4502568 5_Junction_17836_Junction_17838 J002 3_Junction_17838_Junction_17840 J001 5_Junction_17839_Junction_17840 J001	gcy-28	WBGene00020131	T01A4.1	I_+_4500922_4501782_4501822_4502562_4502568 5_Junction_17836_Junction_17838 J002 3_Junction_17838_Junction_17840 J001 5_Junction_17839_Junction_17840 J001																	15.0403705333333%																				30.10728225782%
gcy-28 I_+_4500922_4501782_4501822_4502562_4502568 5_Junction_17836_Junction_17838 J002 3_Junction_17838_Junction_17840 J001 5_Junction_17839_Junction_17840 J002	gcy-28	WBGene00020131	T01A4.1	I_+_4500922_4501782_4501822_4502562_4502568 5_Junction_17836_Junction_17838 J002 3_Junction_17838_Junction_17840 J001 5_Junction_17839_Junction_17840 J002																	21.3667628%																				40.16014674218%
gcy-28 I_+_4500922_4501782_4501822_4502562_4502568 5_Junction_17836_Junction_17838 J002 3_Junction_17838_Junction_17840 J002 5_Junction_17839_Junction_17840 J001	gcy-28	WBGene00020131	T01A4.1	I_+_4500922_4501782_4501822_4502562_4502568 5_Junction_17836_Junction_17838 J002 3_Junction_17838_Junction_17840 J002 5_Junction_17839_Junction_17840 J001																	6.34329613333333%																				3.80475434218%
gcy-28 I_+_4500922_4501782_4501822_4502562_4502568 5_Junction_17836_Junction_17838 J002 3_Junction_17838_Junction_17840 J002 5_Junction_17839_Junction_17840 J002	gcy-28	WBGene00020131	T01A4.1	I_+_4500922_4501782_4501822_4502562_4502568 5_Junction_17836_Junction_17838 J002 3_Junction_17838_Junction_17840 J002 5_Junction_17839_Junction_17840 J002																	10.4162372%																				5.64181665782%
gcy-28 I_+_4500922_4501782_4501822_4502562_4502568 5_Junction_17838_Junction_17839_Junction_17840 J001 3_Junction_17840_Junction_17842 J001 3_Junction_17839_Junction_17841 J001 5_Junction_17841_Junction_17842 J001	gcy-28	WBGene00020131	T01A4.1	I_+_4500922_4501782_4501822_4502562_4502568 5_Junction_17838_Junction_17839_Junction_17840 J001 3_Junction_17840_Junction_17842 J001 3_Junction_17839_Junction_17841 J001 5_Junction_17841_Junction_17842 J001																	3.1206714951556%									4.15953148953286%
gcy-28 I_+_4500922_4501782_4501822_4502562_4502568 5_Junction_17838_Junction_17839_Junction_17840 J001 3_Junction_17840_Junction_17842 J001 3_Junction_17839_Junction_17841 J001 5_Junction_17841_Junction_17842 J002	gcy-28	WBGene00020131	T01A4.1	I_+_4500922_4501782_4501822_4502562_4502568 5_Junction_17838_Junction_17839_Junction_17840 J001 3_Junction_17840_Junction_17842 J001 3_Junction_17839_Junction_17841 J001 5_Junction_17841_Junction_17842 J002																	5.1289520112444%									5.59816784789213%
gcy-28 I_+_4500922_4501782_4501822_4502562_4502568 5_Junction_17838_Junction_17839_Junction_17840 J001 3_Junction_17840_Junction_17842 J001 3_Junction_17839_Junction_17841 J002 5_Junction_17841_Junction_17842 J001	gcy-28	WBGene00020131	T01A4.1	I_+_4500922_4501782_4501822_4502562_4502568 5_Junction_17838_Junction_17839_Junction_17840 J001 3_Junction_17840_Junction_17842 J001 3_Junction_17839_Junction_17841 J002 5_Junction_17841_Junction_17842 J001																	7.46835517017773%									5.98701747681713%
gcy-28 I_+_4500922_4501782_4501822_4502562_4502568 5_Junction_17838_Junction_17839_Junction_17840 J001 3_Junction_17840_Junction_17842 J001 3_Junction_17839_Junction_17841 J002 5_Junction_17841_Junction_17842 J002	gcy-28	WBGene00020131	T01A4.1	I_+_4500922_4501782_4501822_4502562_4502568 5_Junction_17838_Junction_17839_Junction_17840 J001 3_Junction_17840_Junction_17842 J001 3_Junction_17839_Junction_17841 J002 5_Junction_17841_Junction_17842 J002																	11.0674266567556%									4.99834643575787%
gcy-28 I_+_4500922_4501782_4501822_4502562_4502568 5_Junction_17838_Junction_17839_Junction_17840 J001 3_Junction_17840_Junction_17842 J002 3_Junction_17839_Junction_17841 J001 5_Junction_17841_Junction_17842 J001	gcy-28	WBGene00020131	T01A4.1	I_+_4500922_4501782_4501822_4502562_4502568 5_Junction_17838_Junction_17839_Junction_17840 J001 3_Junction_17840_Junction_17842 J002 3_Junction_17839_Junction_17841 J001 5_Junction_17841_Junction_17842 J001																	1.7846881210444%									0.812937638442135%
gcy-28 I_+_4500922_4501782_4501822_4502562_4502568 5_Junction_17838_Junction_17839_Junction_17840 J001 3_Junction_17840_Junction_17842 J002 3_Junction_17839_Junction_17841 J001 5_Junction_17841_Junction_17842 J002	gcy-28	WBGene00020131	T01A4.1	I_+_4500922_4501782_4501822_4502562_4502568 5_Junction_17838_Junction_17839_Junction_17840 J001 3_Junction_17840_Junction_17842 J002 3_Junction_17839_Junction_17841 J001 5_Junction_17841_Junction_17842 J002																	3.2572863725556%									1.15902002413286%
gcy-28 I_+_4500922_4501782_4501822_4502562_4502568 5_Junction_17838_Junction_17839_Junction_17840 J001 3_Junction_17840_Junction_17842 J002 3_Junction_17839_Junction_17841 J002 5_Junction_17841_Junction_17842 J001	gcy-28	WBGene00020131	T01A4.1	I_+_4500922_4501782_4501822_4502562_4502568 5_Junction_17838_Junction_17839_Junction_17840 J001 3_Junction_17840_Junction_17842 J002 3_Junction_17839_Junction_17841 J002 5_Junction_17841_Junction_17842 J001																	4.53216588028893%									1.06649464520786%
gcy-28 I_+_4500922_4501782_4501822_4502562_4502568 5_Junction_17838_Junction_17839_Junction_17840 J001 3_Junction_17840_Junction_17842 J002 3_Junction_17839_Junction_17841 J002 5_Junction_17841_Junction_17842 J002	gcy-28	WBGene00020131	T01A4.1	I_+_4500922_4501782_4501822_4502562_4502568 5_Junction_17838_Junction_17839_Junction_17840 J001 3_Junction_17840_Junction_17842 J002 3_Junction_17839_Junction_17841 J002 5_Junction_17841_Junction_17842 J002																	7.1471209594444%									0.943484442217135%
gcy-28 I_+_4500922_4501782_4501822_4502562_4502568 5_Junction_17838_Junction_17839_Junction_17840 J002 3_Junction_17840_Junction_17842 J001 3_Junction_17839_Junction_17841 J001 5_Junction_17841_Junction_17842 J001	gcy-28	WBGene00020131	T01A4.1	I_+_4500922_4501782_4501822_4502562_4502568 5_Junction_17838_Junction_17839_Junction_17840 J002 3_Junction_17840_Junction_17842 J001 3_Junction_17839_Junction_17841 J001 5_Junction_17841_Junction_17842 J001																	0.5267173388908%									2.19254210363314%
gcy-28 I_+_4500922_4501782_4501822_4502562_4502568 5_Junction_17838_Junction_17839_Junction_17840 J002 3_Junction_17840_Junction_17842 J001 3_Junction_17839_Junction_17841 J001 5_Junction_17841_Junction_17842 J002	gcy-28	WBGene00020131	T01A4.1	I_+_4500922_4501782_4501822_4502562_4502568 5_Junction_17838_Junction_17839_Junction_17840 J002 3_Junction_17840_Junction_17842 J001 3_Junction_17839_Junction_17841 J001 5_Junction_17841_Junction_17842 J002																	0.8272110283092%									3.72396025329185%
gcy-28 I_+_4500922_4501782_4501822_4502562_4502568 5_Junction_17838_Junction_17839_Junction_17840 J002 3_Junction_17840_Junction_17842 J001 3_Junction_17839_Junction_17841 J002 5_Junction_17841_Junction_17842 J001	gcy-28	WBGene00020131	T01A4.1	I_+_4500922_4501782_4501822_4502562_4502568 5_Junction_17838_Junction_17839_Junction_17840 J002 3_Junction_17840_Junction_17842 J001 3_Junction_17839_Junction_17841 J002 5_Junction_17841_Junction_17842 J001																	1.22861260377587%									1.91820137956685%
gcy-28 I_+_4500922_4501782_4501822_4502562_4502568 5_Junction_17838_Junction_17839_Junction_17840 J002 3_Junction_17840_Junction_17842 J001 3_Junction_17839_Junction_17841 J002 5_Junction_17841_Junction_17842 J002	gcy-28	WBGene00020131	T01A4.1	I_+_4500922_4501782_4501822_4502562_4502568 5_Junction_17838_Junction_17839_Junction_17840 J002 3_Junction_17840_Junction_17842 J001 3_Junction_17839_Junction_17841 J002 5_Junction_17841_Junction_17842 J002																	1.7699176956908%									2.14573501350814%
gcy-28 I_+_4500922_4501782_4501822_4502562_4502568 5_Junction_17838_Junction_17839_Junction_17840 J002 3_Junction_17840_Junction_17842 J002 3_Junction_17839_Junction_17841 J001 5_Junction_17841_Junction_17842 J001	gcy-28	WBGene00020131	T01A4.1	I_+_4500922_4501782_4501822_4502562_4502568 5_Junction_17838_Junction_17839_Junction_17840 J002 3_Junction_17840_Junction_17842 J002 3_Junction_17839_Junction_17841 J001 5_Junction_17841_Junction_17842 J001																	0.2706661649092%									0.453985737741855%
gcy-28 I_+_4500922_4501782_4501822_4502562_4502568 5_Junction_17838_Junction_17839_Junction_17840 J002 3_Junction_17840_Junction_17842 J002 3_Junction_17839_Junction_17841 J001 5_Junction_17841_Junction_17842 J002	gcy-28	WBGene00020131	T01A4.1	I_+_4500922_4501782_4501822_4502562_4502568 5_Junction_17838_Junction_17839_Junction_17840 J002 3_Junction_17840_Junction_17842 J002 3_Junction_17839_Junction_17841 J001 5_Junction_17841_Junction_17842 J002																	0.4837354678908%									0.794459655333145%
gcy-28 I_+_4500922_4501782_4501822_4502562_4502568 5_Junction_17838_Junction_17839_Junction_17840 J002 3_Junction_17840_Junction_17842 J002 3_Junction_17839_Junction_17841 J002 5_Junction_17841_Junction_17842 J001	gcy-28	WBGene00020131	T01A4.1	I_+_4500922_4501782_4501822_4502562_4502568 5_Junction_17838_Junction_17839_Junction_17840 J002 3_Junction_17840_Junction_17842 J002 3_Junction_17839_Junction_17841 J002 5_Junction_17841_Junction_17842 J001																	0.678773225757467%									0.359868779058145%
gcy-28 I_+_4500922_4501782_4501822_4502562_4502568 5_Junction_17838_Junction_17839_Junction_17840 J002 3_Junction_17840_Junction_17842 J002 3_Junction_17839_Junction_17841 J002 5_Junction_17841_Junction_17842 J002	gcy-28	WBGene00020131	T01A4.1	I_+_4500922_4501782_4501822_4502562_4502568 5_Junction_17838_Junction_17839_Junction_17840 J002 3_Junction_17840_Junction_17842 J002 3_Junction_17839_Junction_17841 J002 5_Junction_17841_Junction_17842 J002																	1.0576998081092%									0.431247077866855%
gcy-28 I_+_4500922_4501782_4501822_4502562_4502568 5_Junction_17838_Junction_17839_Junction_17840 J003 3_Junction_17840_Junction_17842 J001 3_Junction_17839_Junction_17841 J001 5_Junction_17841_Junction_17842 J001	gcy-28	WBGene00020131	T01A4.1	I_+_4500922_4501782_4501822_4502562_4502568 5_Junction_17838_Junction_17839_Junction_17840 J003 3_Junction_17840_Junction_17842 J001 3_Junction_17839_Junction_17841 J001 5_Junction_17841_Junction_17842 J001																	4.4429734759616%									10.806972648184%
gcy-28 I_+_4500922_4501782_4501822_4502562_4502568 5_Junction_17838_Junction_17839_Junction_17840 J003 3_Junction_17840_Junction_17842 J001 3_Junction_17839_Junction_17841 J001 5_Junction_17841_Junction_17842 J002	gcy-28	WBGene00020131	T01A4.1	I_+_4500922_4501782_4501822_4502562_4502568 5_Junction_17838_Junction_17839_Junction_17840 J003 3_Junction_17840_Junction_17842 J001 3_Junction_17839_Junction_17841 J001 5_Junction_17841_Junction_17842 J002																	6.5483009904384%									15.659381407466%
gcy-28 I_+_4500922_4501782_4501822_4502562_4502568 5_Junction_17838_Junction_17839_Junction_17840 J003 3_Junction_17840_Junction_17842 J001 3_Junction_17839_Junction_17841 J002 5_Junction_17841_Junction_17842 J001	gcy-28	WBGene00020131	T01A4.1	I_+_4500922_4501782_4501822_4502562_4502568 5_Junction_17838_Junction_17839_Junction_17840 J003 3_Junction_17840_Junction_17842 J001 3_Junction_17839_Junction_17841 J002 5_Junction_17841_Junction_17842 J001																	9.6369066760384%									13.772565902266%
gcy-28 I_+_4500922_4501782_4501822_4502562_4502568 5_Junction_17838_Junction_17839_Junction_17840 J003 3_Junction_17840_Junction_17842 J001 3_Junction_17839_Junction_17841 J002 5_Junction_17841_Junction_17842 J002	gcy-28	WBGene00020131	T01A4.1	I_+_4500922_4501782_4501822_4502562_4502568 5_Junction_17838_Junction_17839_Junction_17840 J003 3_Junction_17840_Junction_17842 J001 3_Junction_17839_Junction_17841 J002 5_Junction_17841_Junction_17842 J002																	13.4339508575616%									12.690078042084%
gcy-28 I_+_4500922_4501782_4501822_4502562_4502568 5_Junction_17838_Junction_17839_Junction_17840 J003 3_Junction_17840_Junction_17842 J002 3_Junction_17839_Junction_17841 J001 5_Junction_17841_Junction_17842 J001	gcy-28	WBGene00020131	T01A4.1	I_+_4500922_4501782_4501822_4502562_4502568 5_Junction_17838_Junction_17839_Junction_17840 J003 3_Junction_17840_Junction_17842 J002 3_Junction_17839_Junction_17841 J001 5_Junction_17841_Junction_17842 J001																	1.7700598808384%									2.14521663246601%
gcy-28 I_+_4500922_4501782_4501822_4502562_4502568 5_Junction_17838_Junction_17839_Junction_17840 J003 3_Junction_17840_Junction_17842 J002 3_Junction_17839_Junction_17841 J001 5_Junction_17841_Junction_17842 J002	gcy-28	WBGene00020131	T01A4.1	I_+_4500922_4501782_4501822_4502562_4502568 5_Junction_17838_Junction_17839_Junction_17840 J003 3_Junction_17840_Junction_17842 J002 3_Junction_17839_Junction_17841 J001 5_Junction_17841_Junction_17842 J002																	3.1425516527616%									3.26132456188399%
gcy-28 I_+_4500922_4501782_4501822_4502562_4502568 5_Junction_17838_Junction_17839_Junction_17840 J003 3_Junction_17840_Junction_17842 J002 3_Junction_17839_Junction_17841 J002 5_Junction_17841_Junction_17842 J001	gcy-28	WBGene00020131	T01A4.1	I_+_4500922_4501782_4501822_4502562_4502568 5_Junction_17838_Junction_17839_Junction_17840 J003 3_Junction_17840_Junction_17842 J002 3_Junction_17839_Junction_17841 J002 5_Junction_17841_Junction_17842 J001																	4.1286559671616%									2.48966556708399%
gcy-28 I_+_4500922_4501782_4501822_4502562_4502568 5_Junction_17838_Junction_17839_Junction_17840 J003 3_Junction_17840_Junction_17842 J002 3_Junction_17839_Junction_17841 J002 5_Junction_17841_Junction_17842 J002	gcy-28	WBGene00020131	T01A4.1	I_+_4500922_4501782_4501822_4502562_4502568 5_Junction_17838_Junction_17839_Junction_17840 J003 3_Junction_17840_Junction_17842 J002 3_Junction_17839_Junction_17841 J002 5_Junction_17841_Junction_17842 J002																	6.5466004992384%									2.42979523856601%
gcy-28 I_+_4500922_4501782_4501822_4502562_4502568 5_Junction_17841_Junction_17842_Junction_17843 J001 3_Junction_17843_Junction_17846 J001 3_Junction_17842_Junction_17845 J001 5_Junction_17845_Junction_17846 J001	gcy-28	WBGene00020131	T01A4.1	I_+_4500922_4501782_4501822_4502562_4502568 5_Junction_17841_Junction_17842_Junction_17843 J001 3_Junction_17843_Junction_17846 J001 3_Junction_17842_Junction_17845 J001 5_Junction_17845_Junction_17846 J001					0%									2.57963731387466%
gcy-28 I_+_4500922_4501782_4501822_4502562_4502568 5_Junction_17841_Junction_17842_Junction_17843 J001 3_Junction_17843_Junction_17846 J001 3_Junction_17842_Junction_17845 J001 5_Junction_17845_Junction_17846 J002	gcy-28	WBGene00020131	T01A4.1	I_+_4500922_4501782_4501822_4502562_4502568 5_Junction_17841_Junction_17842_Junction_17843 J001 3_Junction_17843_Junction_17846 J001 3_Junction_17842_Junction_17845 J001 5_Junction_17845_Junction_17846 J002					0%									3.80566054482534%
gcy-28 I_+_4500922_4501782_4501822_4502562_4502568 5_Junction_17841_Junction_17842_Junction_17843 J001 3_Junction_17843_Junction_17846 J001 3_Junction_17842_Junction_17845 J002 5_Junction_17845_Junction_17846 J001	gcy-28	WBGene00020131	T01A4.1	I_+_4500922_4501782_4501822_4502562_4502568 5_Junction_17841_Junction_17842_Junction_17843 J001 3_Junction_17843_Junction_17846 J001 3_Junction_17842_Junction_17845 J002 5_Junction_17845_Junction_17846 J001					0%									9.21814635297534%
gcy-28 I_+_4500922_4501782_4501822_4502562_4502568 5_Junction_17841_Junction_17842_Junction_17843 J001 3_Junction_17843_Junction_17846 J001 3_Junction_17842_Junction_17845 J002 5_Junction_17845_Junction_17846 J002	gcy-28	WBGene00020131	T01A4.1	I_+_4500922_4501782_4501822_4502562_4502568 5_Junction_17841_Junction_17842_Junction_17843 J001 3_Junction_17843_Junction_17846 J001 3_Junction_17842_Junction_17845 J002 5_Junction_17845_Junction_17846 J002					0%									11.6315725383247%
gcy-28 I_+_4500922_4501782_4501822_4502562_4502568 5_Junction_17841_Junction_17842_Junction_17843 J001 3_Junction_17843_Junction_17846 J002 3_Junction_17842_Junction_17845 J001 5_Junction_17845_Junction_17846 J001	gcy-28	WBGene00020131	T01A4.1	I_+_4500922_4501782_4501822_4502562_4502568 5_Junction_17841_Junction_17842_Junction_17843 J001 3_Junction_17843_Junction_17846 J002 3_Junction_17842_Junction_17845 J001 5_Junction_17845_Junction_17846 J001					0%									2.35258724902534%
gcy-28 I_+_4500922_4501782_4501822_4502562_4502568 5_Junction_17841_Junction_17842_Junction_17843 J001 3_Junction_17843_Junction_17846 J002 3_Junction_17842_Junction_17845 J001 5_Junction_17845_Junction_17846 J002	gcy-28	WBGene00020131	T01A4.1	I_+_4500922_4501782_4501822_4502562_4502568 5_Junction_17841_Junction_17842_Junction_17843 J001 3_Junction_17843_Junction_17846 J002 3_Junction_17842_Junction_17845 J001 5_Junction_17845_Junction_17846 J002					0%									3.38847489227466%
gcy-28 I_+_4500922_4501782_4501822_4502562_4502568 5_Junction_17841_Junction_17842_Junction_17843 J001 3_Junction_17843_Junction_17846 J002 3_Junction_17842_Junction_17845 J002 5_Junction_17845_Junction_17846 J001	gcy-28	WBGene00020131	T01A4.1	I_+_4500922_4501782_4501822_4502562_4502568 5_Junction_17841_Junction_17842_Junction_17843 J001 3_Junction_17843_Junction_17846 J002 3_Junction_17842_Junction_17845 J002 5_Junction_17845_Junction_17846 J001					0%									9.91289883412466%
gcy-28 I_+_4500922_4501782_4501822_4502562_4502568 5_Junction_17841_Junction_17842_Junction_17843 J001 3_Junction_17843_Junction_17846 J002 3_Junction_17842_Junction_17845 J002 5_Junction_17845_Junction_17846 J002	gcy-28	WBGene00020131	T01A4.1	I_+_4500922_4501782_4501822_4502562_4502568 5_Junction_17841_Junction_17842_Junction_17843 J001 3_Junction_17843_Junction_17846 J002 3_Junction_17842_Junction_17845 J002 5_Junction_17845_Junction_17846 J002					0%									11.8960222745753%
gcy-28 I_+_4500922_4501782_4501822_4502562_4502568 5_Junction_17841_Junction_17842_Junction_17843 J002 3_Junction_17843_Junction_17846 J001 3_Junction_17842_Junction_17845 J001 5_Junction_17845_Junction_17846 J001	gcy-28	WBGene00020131	T01A4.1	I_+_4500922_4501782_4501822_4502562_4502568 5_Junction_17841_Junction_17842_Junction_17843 J002 3_Junction_17843_Junction_17846 J001 3_Junction_17842_Junction_17845 J001 5_Junction_17845_Junction_17846 J001					0%									0.447200251051795%
gcy-28 I_+_4500922_4501782_4501822_4502562_4502568 5_Junction_17841_Junction_17842_Junction_17843 J002 3_Junction_17843_Junction_17846 J001 3_Junction_17842_Junction_17845 J001 5_Junction_17845_Junction_17846 J002	gcy-28	WBGene00020131	T01A4.1	I_+_4500922_4501782_4501822_4502562_4502568 5_Junction_17841_Junction_17842_Junction_17843 J002 3_Junction_17843_Junction_17846 J001 3_Junction_17842_Junction_17845 J001 5_Junction_17845_Junction_17846 J002					31.370196%									0.744727849223205%
gcy-28 I_+_4500922_4501782_4501822_4502562_4502568 5_Junction_17841_Junction_17842_Junction_17843 J002 3_Junction_17843_Junction_17846 J001 3_Junction_17842_Junction_17845 J002 5_Junction_17845_Junction_17846 J001	gcy-28	WBGene00020131	T01A4.1	I_+_4500922_4501782_4501822_4502562_4502568 5_Junction_17841_Junction_17842_Junction_17843 J002 3_Junction_17843_Junction_17846 J001 3_Junction_17842_Junction_17845 J002 5_Junction_17845_Junction_17846 J001					0%									1.0820998428982%
gcy-28 I_+_4500922_4501782_4501822_4502562_4502568 5_Junction_17841_Junction_17842_Junction_17843 J002 3_Junction_17843_Junction_17846 J001 3_Junction_17842_Junction_17845 J002 5_Junction_17845_Junction_17846 J002	gcy-28	WBGene00020131	T01A4.1	I_+_4500922_4501782_4501822_4502562_4502568 5_Junction_17841_Junction_17842_Junction_17843 J002 3_Junction_17843_Junction_17846 J001 3_Junction_17842_Junction_17845 J002 5_Junction_17845_Junction_17846 J002					0%									1.5671468068268%
gcy-28 I_+_4500922_4501782_4501822_4502562_4502568 5_Junction_17841_Junction_17842_Junction_17843 J002 3_Junction_17843_Junction_17846 J002 3_Junction_17842_Junction_17845 J001 5_Junction_17845_Junction_17846 J001	gcy-28	WBGene00020131	T01A4.1	I_+_4500922_4501782_4501822_4502562_4502568 5_Junction_17841_Junction_17842_Junction_17843 J002 3_Junction_17843_Junction_17846 J002 3_Junction_17842_Junction_17845 J001 5_Junction_17845_Junction_17846 J001					0%									0.382197145298205%
gcy-28 I_+_4500922_4501782_4501822_4502562_4502568 5_Junction_17841_Junction_17842_Junction_17843 J002 3_Junction_17843_Junction_17846 J002 3_Junction_17842_Junction_17845 J001 5_Junction_17845_Junction_17846 J002	gcy-28	WBGene00020131	T01A4.1	I_+_4500922_4501782_4501822_4502562_4502568 5_Junction_17841_Junction_17842_Junction_17843 J002 3_Junction_17843_Junction_17846 J002 3_Junction_17842_Junction_17845 J001 5_Junction_17845_Junction_17846 J002					1.959804%									0.641695504426795%
gcy-28 I_+_4500922_4501782_4501822_4502562_4502568 5_Junction_17841_Junction_17842_Junction_17843 J002 3_Junction_17843_Junction_17846 J002 3_Junction_17842_Junction_17845 J002 5_Junction_17845_Junction_17846 J001	gcy-28	WBGene00020131	T01A4.1	I_+_4500922_4501782_4501822_4502562_4502568 5_Junction_17841_Junction_17842_Junction_17843 J002 3_Junction_17843_Junction_17846 J002 3_Junction_17842_Junction_17845 J002 5_Junction_17845_Junction_17846 J001					0%									0.998086260751795%
gcy-28 I_+_4500922_4501782_4501822_4502562_4502568 5_Junction_17841_Junction_17842_Junction_17843 J002 3_Junction_17843_Junction_17846 J002 3_Junction_17842_Junction_17845 J002 5_Junction_17845_Junction_17846 J002	gcy-28	WBGene00020131	T01A4.1	I_+_4500922_4501782_4501822_4502562_4502568 5_Junction_17841_Junction_17842_Junction_17843 J002 3_Junction_17843_Junction_17846 J002 3_Junction_17842_Junction_17845 J002 5_Junction_17845_Junction_17846 J002					0%									1.40434633952321%
gcy-28 I_+_4500922_4501782_4501822_4502562_4502568 5_Junction_17841_Junction_17842_Junction_17843 J003 3_Junction_17843_Junction_17846 J001 3_Junction_17842_Junction_17845 J001 5_Junction_17845_Junction_17846 J001	gcy-28	WBGene00020131	T01A4.1	I_+_4500922_4501782_4501822_4502562_4502568 5_Junction_17841_Junction_17842_Junction_17843 J003 3_Junction_17843_Junction_17846 J001 3_Junction_17842_Junction_17845 J001 5_Junction_17845_Junction_17846 J001					0%									2.38375065133604%
gcy-28 I_+_4500922_4501782_4501822_4502562_4502568 5_Junction_17841_Junction_17842_Junction_17843 J003 3_Junction_17843_Junction_17846 J001 3_Junction_17842_Junction_17845 J001 5_Junction_17845_Junction_17846 J002	gcy-28	WBGene00020131	T01A4.1	I_+_4500922_4501782_4501822_4502562_4502568 5_Junction_17841_Junction_17842_Junction_17843 J003 3_Junction_17843_Junction_17846 J001 3_Junction_17842_Junction_17845 J001 5_Junction_17845_Junction_17846 J002					62.749804%									3.54785095218896%
gcy-28 I_+_4500922_4501782_4501822_4502562_4502568 5_Junction_17841_Junction_17842_Junction_17843 J003 3_Junction_17843_Junction_17846 J001 3_Junction_17842_Junction_17845 J002 5_Junction_17845_Junction_17846 J001	gcy-28	WBGene00020131	T01A4.1	I_+_4500922_4501782_4501822_4502562_4502568 5_Junction_17841_Junction_17842_Junction_17843 J003 3_Junction_17843_Junction_17846 J001 3_Junction_17842_Junction_17845 J002 5_Junction_17845_Junction_17846 J001					0%									6.98401846181395%
gcy-28 I_+_4500922_4501782_4501822_4502562_4502568 5_Junction_17841_Junction_17842_Junction_17843 J003 3_Junction_17843_Junction_17846 J001 3_Junction_17842_Junction_17845 J002 5_Junction_17845_Junction_17846 J002	gcy-28	WBGene00020131	T01A4.1	I_+_4500922_4501782_4501822_4502562_4502568 5_Junction_17841_Junction_17842_Junction_17843 J003 3_Junction_17843_Junction_17846 J001 3_Junction_17842_Junction_17845 J002 5_Junction_17845_Junction_17846 J002					0%									9.40877668466105%
gcy-28 I_+_4500922_4501782_4501822_4502562_4502568 5_Junction_17841_Junction_17842_Junction_17843 J003 3_Junction_17843_Junction_17846 J002 3_Junction_17842_Junction_17845 J001 5_Junction_17845_Junction_17846 J001	gcy-28	WBGene00020131	T01A4.1	I_+_4500922_4501782_4501822_4502562_4502568 5_Junction_17841_Junction_17842_Junction_17843 J003 3_Junction_17843_Junction_17846 J002 3_Junction_17842_Junction_17845 J001 5_Junction_17845_Junction_17846 J001					0%									1.56775726441396%
gcy-28 I_+_4500922_4501782_4501822_4502562_4502568 5_Junction_17841_Junction_17842_Junction_17843 J003 3_Junction_17843_Junction_17846 J002 3_Junction_17842_Junction_17845 J001 5_Junction_17845_Junction_17846 J002	gcy-28	WBGene00020131	T01A4.1	I_+_4500922_4501782_4501822_4502562_4502568 5_Junction_17841_Junction_17842_Junction_17843 J003 3_Junction_17843_Junction_17846 J002 3_Junction_17842_Junction_17845 J001 5_Junction_17845_Junction_17846 J002					3.920196%									2.40283538206105%
gcy-28 I_+_4500922_4501782_4501822_4502562_4502568 5_Junction_17841_Junction_17842_Junction_17843 J003 3_Junction_17843_Junction_17846 J002 3_Junction_17842_Junction_17845 J002 5_Junction_17845_Junction_17846 J001	gcy-28	WBGene00020131	T01A4.1	I_+_4500922_4501782_4501822_4502562_4502568 5_Junction_17841_Junction_17842_Junction_17843 J003 3_Junction_17843_Junction_17846 J002 3_Junction_17842_Junction_17845 J002 5_Junction_17845_Junction_17846 J001					0%									5.05554887243605%
gcy-28 I_+_4500922_4501782_4501822_4502562_4502568 5_Junction_17841_Junction_17842_Junction_17843 J003 3_Junction_17843_Junction_17846 J002 3_Junction_17842_Junction_17845 J002 5_Junction_17845_Junction_17846 J002	gcy-28	WBGene00020131	T01A4.1	I_+_4500922_4501782_4501822_4502562_4502568 5_Junction_17841_Junction_17842_Junction_17843 J003 3_Junction_17843_Junction_17846 J002 3_Junction_17842_Junction_17845 J002 5_Junction_17845_Junction_17846 J002					0%									6.59446173108895%
gcy-28 I_+_4500922_4501782_4501822_4502562_4502568 5_Junction_17864_Junction_17865_Junction_17866 J001 3_Junction_17866_Junction_17868 J001 3_Junction_17865_Junction_17867 J001 5_Junction_17867_Junction_17868 J001	gcy-28	WBGene00020131	T01A4.1	I_+_4500922_4501782_4501822_4502562_4502568 5_Junction_17864_Junction_17865_Junction_17866 J001 3_Junction_17866_Junction_17868 J001 3_Junction_17865_Junction_17867 J001 5_Junction_17867_Junction_17868 J001																																5.24185175920133%					3.66428635508363%
gcy-28 I_+_4500922_4501782_4501822_4502562_4502568 5_Junction_17864_Junction_17865_Junction_17866 J001 3_Junction_17866_Junction_17868 J001 3_Junction_17865_Junction_17867 J001 5_Junction_17867_Junction_17868 J002	gcy-28	WBGene00020131	T01A4.1	I_+_4500922_4501782_4501822_4502562_4502568 5_Junction_17864_Junction_17865_Junction_17866 J001 3_Junction_17866_Junction_17868 J001 3_Junction_17865_Junction_17867 J001 5_Junction_17867_Junction_17868 J002																																5.59041204996533%					5.11783323393637%
gcy-28 I_+_4500922_4501782_4501822_4502562_4502568 5_Junction_17864_Junction_17865_Junction_17866 J001 3_Junction_17866_Junction_17868 J001 3_Junction_17865_Junction_17867 J002 5_Junction_17867_Junction_17868 J001	gcy-28	WBGene00020131	T01A4.1	I_+_4500922_4501782_4501822_4502562_4502568 5_Junction_17864_Junction_17865_Junction_17866 J001 3_Junction_17866_Junction_17868 J001 3_Junction_17865_Junction_17867 J002 5_Junction_17867_Junction_17868 J001																																7.603874829032%					2.63958065459637%
gcy-28 I_+_4500922_4501782_4501822_4502562_4502568 5_Junction_17864_Junction_17865_Junction_17866 J001 3_Junction_17866_Junction_17868 J001 3_Junction_17865_Junction_17867 J002 5_Junction_17867_Junction_17868 J002	gcy-28	WBGene00020131	T01A4.1	I_+_4500922_4501782_4501822_4502562_4502568 5_Junction_17864_Junction_17865_Junction_17866 J001 3_Junction_17866_Junction_17868 J001 3_Junction_17865_Junction_17867 J002 5_Junction_17867_Junction_17868 J002																																8.094190028468%					3.79121775638363%
gcy-28 I_+_4500922_4501782_4501822_4502562_4502568 5_Junction_17864_Junction_17865_Junction_17866 J001 3_Junction_17866_Junction_17868 J002 3_Junction_17865_Junction_17867 J001 5_Junction_17867_Junction_17868 J001	gcy-28	WBGene00020131	T01A4.1	I_+_4500922_4501782_4501822_4502562_4502568 5_Junction_17864_Junction_17865_Junction_17866 J001 3_Junction_17866_Junction_17868 J002 3_Junction_17865_Junction_17867 J001 5_Junction_17867_Junction_17868 J001																																1.95638546746533%					0.606362525256366%
gcy-28 I_+_4500922_4501782_4501822_4502562_4502568 5_Junction_17864_Junction_17865_Junction_17866 J001 3_Junction_17866_Junction_17868 J002 3_Junction_17865_Junction_17867 J001 5_Junction_17867_Junction_17868 J002	gcy-28	WBGene00020131	T01A4.1	I_+_4500922_4501782_4501822_4502562_4502568 5_Junction_17864_Junction_17865_Junction_17866 J001 3_Junction_17866_Junction_17868 J002 3_Junction_17865_Junction_17867 J001 5_Junction_17867_Junction_17868 J002																																2.11184905670133%					0.998560085723634%
gcy-28 I_+_4500922_4501782_4501822_4502562_4502568 5_Junction_17864_Junction_17865_Junction_17866 J001 3_Junction_17866_Junction_17868 J002 3_Junction_17865_Junction_17867 J002 5_Junction_17867_Junction_17868 J001	gcy-28	WBGene00020131	T01A4.1	I_+_4500922_4501782_4501822_4502562_4502568 5_Junction_17864_Junction_17865_Junction_17866 J001 3_Junction_17866_Junction_17868 J002 3_Junction_17865_Junction_17867 J002 5_Junction_17867_Junction_17868 J001																																3.63725094430133%					0.421729265063634%
gcy-28 I_+_4500922_4501782_4501822_4502562_4502568 5_Junction_17864_Junction_17865_Junction_17866 J001 3_Junction_17866_Junction_17868 J002 3_Junction_17865_Junction_17867 J002 5_Junction_17867_Junction_17868 J002	gcy-28	WBGene00020131	T01A4.1	I_+_4500922_4501782_4501822_4502562_4502568 5_Junction_17864_Junction_17865_Junction_17866 J001 3_Junction_17866_Junction_17868 J002 3_Junction_17865_Junction_17867 J002 5_Junction_17867_Junction_17868 J002																																3.88418586486533%					0.720430123956366%
gcy-28 I_+_4500922_4501782_4501822_4502562_4502568 5_Junction_17864_Junction_17865_Junction_17866 J002 3_Junction_17866_Junction_17868 J001 3_Junction_17865_Junction_17867 J001 5_Junction_17867_Junction_17868 J001	gcy-28	WBGene00020131	T01A4.1	I_+_4500922_4501782_4501822_4502562_4502568 5_Junction_17864_Junction_17865_Junction_17866 J002 3_Junction_17866_Junction_17868 J001 3_Junction_17865_Junction_17867 J001 5_Junction_17867_Junction_17868 J001																																2.11431091121533%					2.27693112335675%
gcy-28 I_+_4500922_4501782_4501822_4502562_4502568 5_Junction_17864_Junction_17865_Junction_17866 J002 3_Junction_17866_Junction_17868 J001 3_Junction_17865_Junction_17867 J001 5_Junction_17867_Junction_17868 J002	gcy-28	WBGene00020131	T01A4.1	I_+_4500922_4501782_4501822_4502562_4502568 5_Junction_17864_Junction_17865_Junction_17866 J002 3_Junction_17866_Junction_17868 J001 3_Junction_17865_Junction_17867 J001 5_Junction_17867_Junction_17868 J002																																2.25605515545133%					2.73753095902325%
gcy-28 I_+_4500922_4501782_4501822_4502562_4502568 5_Junction_17864_Junction_17865_Junction_17866 J002 3_Junction_17866_Junction_17868 J001 3_Junction_17865_Junction_17867 J002 5_Junction_17867_Junction_17868 J001	gcy-28	WBGene00020131	T01A4.1	I_+_4500922_4501782_4501822_4502562_4502568 5_Junction_17864_Junction_17865_Junction_17866 J002 3_Junction_17866_Junction_17868 J001 3_Junction_17865_Junction_17867 J002 5_Junction_17867_Junction_17868 J001																																2.341208669818%					1.54054869936325%
gcy-28 I_+_4500922_4501782_4501822_4502562_4502568 5_Junction_17864_Junction_17865_Junction_17866 J002 3_Junction_17866_Junction_17868 J001 3_Junction_17865_Junction_17867 J002 5_Junction_17867_Junction_17868 J002	gcy-28	WBGene00020131	T01A4.1	I_+_4500922_4501782_4501822_4502562_4502568 5_Junction_17864_Junction_17865_Junction_17866 J002 3_Junction_17866_Junction_17868 J001 3_Junction_17865_Junction_17867 J002 5_Junction_17867_Junction_17868 J002																																2.503692930182%					1.93095961825675%
gcy-28 I_+_4500922_4501782_4501822_4502562_4502568 5_Junction_17864_Junction_17865_Junction_17866 J002 3_Junction_17866_Junction_17868 J002 3_Junction_17865_Junction_17867 J001 5_Junction_17867_Junction_17868 J001	gcy-28	WBGene00020131	T01A4.1	I_+_4500922_4501782_4501822_4502562_4502568 5_Junction_17864_Junction_17865_Junction_17866 J002 3_Junction_17866_Junction_17868 J002 3_Junction_17865_Junction_17867 J001 5_Junction_17867_Junction_17868 J001																																0.667616028784667%					0.358692637703254%
gcy-28 I_+_4500922_4501782_4501822_4502562_4502568 5_Junction_17864_Junction_17865_Junction_17866 J002 3_Junction_17866_Junction_17868 J002 3_Junction_17865_Junction_17867 J001 5_Junction_17867_Junction_17868 J002	gcy-28	WBGene00020131	T01A4.1	I_+_4500922_4501782_4501822_4502562_4502568 5_Junction_17864_Junction_17865_Junction_17866 J002 3_Junction_17866_Junction_17868 J002 3_Junction_17865_Junction_17867 J001 5_Junction_17867_Junction_17868 J002																																0.726657904548667%					0.478109079916746%
gcy-28 I_+_4500922_4501782_4501822_4502562_4502568 5_Junction_17864_Junction_17865_Junction_17866 J002 3_Junction_17866_Junction_17868 J002 3_Junction_17865_Junction_17867 J002 5_Junction_17867_Junction_17868 J001	gcy-28	WBGene00020131	T01A4.1	I_+_4500922_4501782_4501822_4502562_4502568 5_Junction_17864_Junction_17865_Junction_17866 J002 3_Junction_17866_Junction_17868 J002 3_Junction_17865_Junction_17867 J002 5_Junction_17867_Junction_17868 J001																																0.892350056848667%					0.233260739576746%
gcy-28 I_+_4500922_4501782_4501822_4502562_4502568 5_Junction_17864_Junction_17865_Junction_17866 J002 3_Junction_17866_Junction_17868 J002 3_Junction_17865_Junction_17867 J002 5_Junction_17867_Junction_17868 J002	gcy-28	WBGene00020131	T01A4.1	I_+_4500922_4501782_4501822_4502562_4502568 5_Junction_17864_Junction_17865_Junction_17866 J002 3_Junction_17866_Junction_17868 J002 3_Junction_17865_Junction_17867 J002 5_Junction_17867_Junction_17868 J002																																0.964775009818%					0.327967142803254%
gcy-28 I_+_4500922_4501782_4501822_4502562_4502568 5_Junction_17864_Junction_17865_Junction_17866 J003 3_Junction_17866_Junction_17868 J001 3_Junction_17865_Junction_17867 J001 5_Junction_17867_Junction_17868 J001	gcy-28	WBGene00020131	T01A4.1	I_+_4500922_4501782_4501822_4502562_4502568 5_Junction_17864_Junction_17865_Junction_17866 J003 3_Junction_17866_Junction_17868 J001 3_Junction_17865_Junction_17867 J001 5_Junction_17867_Junction_17868 J001																																8.282904380122%					15.1592894456935%
gcy-28 I_+_4500922_4501782_4501822_4502562_4502568 5_Junction_17864_Junction_17865_Junction_17866 J003 3_Junction_17866_Junction_17868 J001 3_Junction_17865_Junction_17867 J001 5_Junction_17867_Junction_17868 J002	gcy-28	WBGene00020131	T01A4.1	I_+_4500922_4501782_4501822_4502562_4502568 5_Junction_17864_Junction_17865_Junction_17866 J003 3_Junction_17866_Junction_17868 J001 3_Junction_17865_Junction_17867 J001 5_Junction_17867_Junction_17868 J002																																8.709937837378%					20.1820890147665%
gcy-28 I_+_4500922_4501782_4501822_4502562_4502568 5_Junction_17864_Junction_17865_Junction_17866 J003 3_Junction_17866_Junction_17868 J001 3_Junction_17865_Junction_17867 J002 5_Junction_17867_Junction_17868 J001	gcy-28	WBGene00020131	T01A4.1	I_+_4500922_4501782_4501822_4502562_4502568 5_Junction_17864_Junction_17865_Junction_17866 J003 3_Junction_17866_Junction_17868 J001 3_Junction_17865_Junction_17867 J002 5_Junction_17867_Junction_17868 J001																																9.539328050078%					11.9889627786065%
gcy-28 I_+_4500922_4501782_4501822_4502562_4502568 5_Junction_17864_Junction_17865_Junction_17866 J003 3_Junction_17866_Junction_17868 J001 3_Junction_17865_Junction_17867 J002 5_Junction_17867_Junction_17868 J002	gcy-28	WBGene00020131	T01A4.1	I_+_4500922_4501782_4501822_4502562_4502568 5_Junction_17864_Junction_17865_Junction_17866 J003 3_Junction_17866_Junction_17868 J001 3_Junction_17865_Junction_17867 J002 5_Junction_17867_Junction_17868 J002																																10.073540732422%					16.4005311609335%
gcy-28 I_+_4500922_4501782_4501822_4502562_4502568 5_Junction_17864_Junction_17865_Junction_17866 J003 3_Junction_17866_Junction_17868 J002 3_Junction_17865_Junction_17867 J001 5_Junction_17867_Junction_17868 J001	gcy-28	WBGene00020131	T01A4.1	I_+_4500922_4501782_4501822_4502562_4502568 5_Junction_17864_Junction_17865_Junction_17866 J003 3_Junction_17866_Junction_17868 J002 3_Junction_17865_Junction_17867 J001 5_Junction_17867_Junction_17868 J001																																2.50414169321133%					1.93131301808652%
gcy-28 I_+_4500922_4501782_4501822_4502562_4502568 5_Junction_17864_Junction_17865_Junction_17866 J003 3_Junction_17866_Junction_17868 J002 3_Junction_17865_Junction_17867 J001 5_Junction_17867_Junction_17868 J002	gcy-28	WBGene00020131	T01A4.1	I_+_4500922_4501782_4501822_4502562_4502568 5_Junction_17864_Junction_17865_Junction_17866 J003 3_Junction_17866_Junction_17868 J002 3_Junction_17865_Junction_17867 J001 5_Junction_17867_Junction_17868 J002																																2.68707775595533%					2.86286832145348%
gcy-28 I_+_4500922_4501782_4501822_4502562_4502568 5_Junction_17864_Junction_17865_Junction_17866 J003 3_Junction_17866_Junction_17868 J002 3_Junction_17865_Junction_17867 J002 5_Junction_17867_Junction_17868 J001	gcy-28	WBGene00020131	T01A4.1	I_+_4500922_4501782_4501822_4502562_4502568 5_Junction_17864_Junction_17865_Junction_17866 J003 3_Junction_17866_Junction_17868 J002 3_Junction_17865_Junction_17867 J002 5_Junction_17867_Junction_17868 J001																																3.68048654325533%					1.43424015761348%
gcy-28 I_+_4500922_4501782_4501822_4502562_4502568 5_Junction_17864_Junction_17865_Junction_17866 J003 3_Junction_17866_Junction_17868 J002 3_Junction_17865_Junction_17867 J002 5_Junction_17867_Junction_17868 J002	gcy-28	WBGene00020131	T01A4.1	I_+_4500922_4501782_4501822_4502562_4502568 5_Junction_17864_Junction_17865_Junction_17866 J003 3_Junction_17866_Junction_17868 J002 3_Junction_17865_Junction_17867 J002 5_Junction_17867_Junction_17868 J002																																3.932583007578%					2.19670610284652%
gcy-28 I_+_4500922_4501782_4501822_4502562_4502568 5_Junction_17883_Junction_17885 J001 3_Junction_17885_Junction_17887 J001 5_Junction_17886_Junction_17887 J001	gcy-28	WBGene00020131	T01A4.1	I_+_4500922_4501782_4501822_4502562_4502568 5_Junction_17883_Junction_17885 J001 3_Junction_17885_Junction_17887 J001 5_Junction_17886_Junction_17887 J001								4.092004075%										18.942172828125%																13.48247338546%
gcy-28 I_+_4500922_4501782_4501822_4502562_4502568 5_Junction_17883_Junction_17885 J001 3_Junction_17885_Junction_17887 J001 5_Junction_17886_Junction_17887 J002	gcy-28	WBGene00020131	T01A4.1	I_+_4500922_4501782_4501822_4502562_4502568 5_Junction_17883_Junction_17885 J001 3_Junction_17885_Junction_17887 J001 5_Junction_17886_Junction_17887 J002								8.594493925%										10.433726921875%																14.63248401454%
gcy-28 I_+_4500922_4501782_4501822_4502562_4502568 5_Junction_17883_Junction_17885 J001 3_Junction_17885_Junction_17887 J002 5_Junction_17886_Junction_17887 J001	gcy-28	WBGene00020131	T01A4.1	I_+_4500922_4501782_4501822_4502562_4502568 5_Junction_17883_Junction_17885 J001 3_Junction_17885_Junction_17887 J002 5_Junction_17886_Junction_17887 J001								0.282745925%										5.248295921875%																4.19626601454%
gcy-28 I_+_4500922_4501782_4501822_4502562_4502568 5_Junction_17883_Junction_17885 J001 3_Junction_17885_Junction_17887 J002 5_Junction_17886_Junction_17887 J002	gcy-28	WBGene00020131	T01A4.1	I_+_4500922_4501782_4501822_4502562_4502568 5_Junction_17883_Junction_17885 J001 3_Junction_17885_Junction_17887 J002 5_Junction_17886_Junction_17887 J002								1.255756075%										4.500804328125%																5.46877658546%
gcy-28 I_+_4500922_4501782_4501822_4502562_4502568 5_Junction_17883_Junction_17885 J002 3_Junction_17885_Junction_17887 J001 5_Junction_17886_Junction_17887 J001	gcy-28	WBGene00020131	T01A4.1	I_+_4500922_4501782_4501822_4502562_4502568 5_Junction_17883_Junction_17885 J002 3_Junction_17885_Junction_17887 J001 5_Junction_17886_Junction_17887 J001								23.054196925%										35.269791421875%																23.06266361454%
gcy-28 I_+_4500922_4501782_4501822_4502562_4502568 5_Junction_17883_Junction_17885 J002 3_Junction_17885_Junction_17887 J001 5_Junction_17886_Junction_17887 J002	gcy-28	WBGene00020131	T01A4.1	I_+_4500922_4501782_4501822_4502562_4502568 5_Junction_17883_Junction_17885 J002 3_Junction_17885_Junction_17887 J001 5_Junction_17886_Junction_17887 J002								49.874305075%										15.871808828125%																24.74837898546%
gcy-28 I_+_4500922_4501782_4501822_4502562_4502568 5_Junction_17883_Junction_17885 J002 3_Junction_17885_Junction_17887 J002 5_Junction_17886_Junction_17887 J001	gcy-28	WBGene00020131	T01A4.1	I_+_4500922_4501782_4501822_4502562_4502568 5_Junction_17883_Junction_17885 J002 3_Junction_17885_Junction_17887 J002 5_Junction_17886_Junction_17887 J001								1.738553075%										5.717239828125%																6.42259698546%
gcy-28 I_+_4500922_4501782_4501822_4502562_4502568 5_Junction_17883_Junction_17885 J002 3_Junction_17885_Junction_17887 J002 5_Junction_17886_Junction_17887 J002	gcy-28	WBGene00020131	T01A4.1	I_+_4500922_4501782_4501822_4502562_4502568 5_Junction_17883_Junction_17885 J002 3_Junction_17885_Junction_17887 J002 5_Junction_17886_Junction_17887 J002								11.107944925%										4.016159921875%																7.98636041454%
gcy-28 I_+_4500922_4501782_4501822_4502562_4502568 5_Junction_17887_Junction_17888_Junction_17889 J001 3_Junction_17889_Junction_17891 J001 3_Junction_17888_Junction_17890 J001 5_Junction_17890_Junction_17891 J001	gcy-28	WBGene00020131	T01A4.1	I_+_4500922_4501782_4501822_4502562_4502568 5_Junction_17887_Junction_17888_Junction_17889 J001 3_Junction_17889_Junction_17891 J001 3_Junction_17888_Junction_17890 J001 5_Junction_17890_Junction_17891 J001			5.22927719903916%		0%
gcy-28 I_+_4500922_4501782_4501822_4502562_4502568 5_Junction_17887_Junction_17888_Junction_17889 J001 3_Junction_17889_Junction_17891 J001 3_Junction_17888_Junction_17890 J001 5_Junction_17890_Junction_17891 J002	gcy-28	WBGene00020131	T01A4.1	I_+_4500922_4501782_4501822_4502562_4502568 5_Junction_17887_Junction_17888_Junction_17889 J001 3_Junction_17889_Junction_17891 J001 3_Junction_17888_Junction_17890 J001 5_Junction_17890_Junction_17891 J002			5.99430279936084%		0%
gcy-28 I_+_4500922_4501782_4501822_4502562_4502568 5_Junction_17887_Junction_17888_Junction_17889 J001 3_Junction_17889_Junction_17891 J001 3_Junction_17888_Junction_17890 J002 5_Junction_17890_Junction_17891 J001	gcy-28	WBGene00020131	T01A4.1	I_+_4500922_4501782_4501822_4502562_4502568 5_Junction_17887_Junction_17888_Junction_17889 J001 3_Junction_17889_Junction_17891 J001 3_Junction_17888_Junction_17890 J002 5_Junction_17890_Junction_17891 J001			8.24849998566084%		0%
gcy-28 I_+_4500922_4501782_4501822_4502562_4502568 5_Junction_17887_Junction_17888_Junction_17889 J001 3_Junction_17889_Junction_17891 J001 3_Junction_17888_Junction_17890 J002 5_Junction_17890_Junction_17891 J002	gcy-28	WBGene00020131	T01A4.1	I_+_4500922_4501782_4501822_4502562_4502568 5_Junction_17887_Junction_17888_Junction_17889 J001 3_Junction_17889_Junction_17891 J001 3_Junction_17888_Junction_17890 J002 5_Junction_17890_Junction_17891 J002			8.53331301593916%		0%
gcy-28 I_+_4500922_4501782_4501822_4502562_4502568 5_Junction_17887_Junction_17888_Junction_17889 J001 3_Junction_17889_Junction_17891 J002 3_Junction_17888_Junction_17890 J001 5_Junction_17890_Junction_17891 J001	gcy-28	WBGene00020131	T01A4.1	I_+_4500922_4501782_4501822_4502562_4502568 5_Junction_17887_Junction_17888_Junction_17889 J001 3_Junction_17889_Junction_17891 J002 3_Junction_17888_Junction_17890 J001 5_Junction_17890_Junction_17891 J001			2.28026024106084%		0%
gcy-28 I_+_4500922_4501782_4501822_4502562_4502568 5_Junction_17887_Junction_17888_Junction_17889 J001 3_Junction_17889_Junction_17891 J002 3_Junction_17888_Junction_17890 J001 5_Junction_17890_Junction_17891 J002	gcy-28	WBGene00020131	T01A4.1	I_+_4500922_4501782_4501822_4502562_4502568 5_Junction_17887_Junction_17888_Junction_17889 J001 3_Junction_17889_Junction_17891 J002 3_Junction_17888_Junction_17890 J001 5_Junction_17890_Junction_17891 J002			2.70942876053916%		0%
gcy-28 I_+_4500922_4501782_4501822_4502562_4502568 5_Junction_17887_Junction_17888_Junction_17889 J001 3_Junction_17889_Junction_17891 J002 3_Junction_17888_Junction_17890 J002 5_Junction_17890_Junction_17891 J001	gcy-28	WBGene00020131	T01A4.1	I_+_4500922_4501782_4501822_4502562_4502568 5_Junction_17887_Junction_17888_Junction_17889 J001 3_Junction_17889_Junction_17891 J002 3_Junction_17888_Junction_17890 J002 5_Junction_17890_Junction_17891 J001			3.66801182423916%		0%
gcy-28 I_+_4500922_4501782_4501822_4502562_4502568 5_Junction_17887_Junction_17888_Junction_17889 J001 3_Junction_17889_Junction_17891 J002 3_Junction_17888_Junction_17890 J002 5_Junction_17890_Junction_17891 J002	gcy-28	WBGene00020131	T01A4.1	I_+_4500922_4501782_4501822_4502562_4502568 5_Junction_17887_Junction_17888_Junction_17889 J001 3_Junction_17889_Junction_17891 J002 3_Junction_17888_Junction_17890 J002 5_Junction_17890_Junction_17891 J002			3.90440617416084%		0%
gcy-28 I_+_4500922_4501782_4501822_4502562_4502568 5_Junction_17887_Junction_17888_Junction_17889 J002 3_Junction_17889_Junction_17891 J001 3_Junction_17888_Junction_17890 J001 5_Junction_17890_Junction_17891 J001	gcy-28	WBGene00020131	T01A4.1	I_+_4500922_4501782_4501822_4502562_4502568 5_Junction_17887_Junction_17888_Junction_17889 J002 3_Junction_17889_Junction_17891 J001 3_Junction_17888_Junction_17890 J001 5_Junction_17890_Junction_17891 J001			1.67898172327704%		0%
gcy-28 I_+_4500922_4501782_4501822_4502562_4502568 5_Junction_17887_Junction_17888_Junction_17889 J002 3_Junction_17889_Junction_17891 J001 3_Junction_17888_Junction_17890 J001 5_Junction_17890_Junction_17891 J002	gcy-28	WBGene00020131	T01A4.1	I_+_4500922_4501782_4501822_4502562_4502568 5_Junction_17887_Junction_17888_Junction_17889 J002 3_Junction_17889_Junction_17891 J001 3_Junction_17888_Junction_17890 J001 5_Junction_17890_Junction_17891 J002			1.96517272882296%		31.370196%
gcy-28 I_+_4500922_4501782_4501822_4502562_4502568 5_Junction_17887_Junction_17888_Junction_17889 J002 3_Junction_17889_Junction_17891 J001 3_Junction_17888_Junction_17890 J002 5_Junction_17890_Junction_17891 J001	gcy-28	WBGene00020131	T01A4.1	I_+_4500922_4501782_4501822_4502562_4502568 5_Junction_17887_Junction_17888_Junction_17889 J002 3_Junction_17889_Junction_17891 J001 3_Junction_17888_Junction_17890 J002 5_Junction_17890_Junction_17891 J001			2.46079164202296%		0%
gcy-28 I_+_4500922_4501782_4501822_4502562_4502568 5_Junction_17887_Junction_17888_Junction_17889 J002 3_Junction_17889_Junction_17891 J001 3_Junction_17888_Junction_17890 J002 5_Junction_17890_Junction_17891 J002	gcy-28	WBGene00020131	T01A4.1	I_+_4500922_4501782_4501822_4502562_4502568 5_Junction_17887_Junction_17888_Junction_17889 J002 3_Junction_17889_Junction_17891 J001 3_Junction_17888_Junction_17890 J002 5_Junction_17890_Junction_17891 J002			2.61356090587704%		0%
gcy-28 I_+_4500922_4501782_4501822_4502562_4502568 5_Junction_17887_Junction_17888_Junction_17889 J002 3_Junction_17889_Junction_17891 J002 3_Junction_17888_Junction_17890 J001 5_Junction_17890_Junction_17891 J001	gcy-28	WBGene00020131	T01A4.1	I_+_4500922_4501782_4501822_4502562_4502568 5_Junction_17887_Junction_17888_Junction_17889 J002 3_Junction_17889_Junction_17891 J002 3_Junction_17888_Junction_17890 J001 5_Junction_17890_Junction_17891 J001			0.70679319892296%		0%
gcy-28 I_+_4500922_4501782_4501822_4502562_4502568 5_Junction_17887_Junction_17888_Junction_17889 J002 3_Junction_17889_Junction_17891 J002 3_Junction_17888_Junction_17890 J001 5_Junction_17890_Junction_17891 J002	gcy-28	WBGene00020131	T01A4.1	I_+_4500922_4501782_4501822_4502562_4502568 5_Junction_17887_Junction_17888_Junction_17889 J002 3_Junction_17889_Junction_17891 J002 3_Junction_17888_Junction_17890 J001 5_Junction_17890_Junction_17891 J002			0.85939659897704%		1.959804%
gcy-28 I_+_4500922_4501782_4501822_4502562_4502568 5_Junction_17887_Junction_17888_Junction_17889 J002 3_Junction_17889_Junction_17891 J002 3_Junction_17888_Junction_17890 J002 5_Junction_17890_Junction_17891 J001	gcy-28	WBGene00020131	T01A4.1	I_+_4500922_4501782_4501822_4502562_4502568 5_Junction_17887_Junction_17888_Junction_17889 J002 3_Junction_17889_Junction_17891 J002 3_Junction_17888_Junction_17890 J002 5_Junction_17890_Junction_17891 J001			1.05353018577704%		0%
gcy-28 I_+_4500922_4501782_4501822_4502562_4502568 5_Junction_17887_Junction_17888_Junction_17889 J002 3_Junction_17889_Junction_17891 J002 3_Junction_17888_Junction_17890 J002 5_Junction_17890_Junction_17891 J002	gcy-28	WBGene00020131	T01A4.1	I_+_4500922_4501782_4501822_4502562_4502568 5_Junction_17887_Junction_17888_Junction_17889 J002 3_Junction_17889_Junction_17891 J002 3_Junction_17888_Junction_17890 J002 5_Junction_17890_Junction_17891 J002			1.15427301632296%		0%
gcy-28 I_+_4500922_4501782_4501822_4502562_4502568 5_Junction_17887_Junction_17888_Junction_17889 J003 3_Junction_17889_Junction_17891 J001 3_Junction_17888_Junction_17890 J001 5_Junction_17890_Junction_17891 J001	gcy-28	WBGene00020131	T01A4.1	I_+_4500922_4501782_4501822_4502562_4502568 5_Junction_17887_Junction_17888_Junction_17889 J003 3_Junction_17889_Junction_17891 J001 3_Junction_17888_Junction_17890 J001 5_Junction_17890_Junction_17891 J001			6.30906487197148%		0%
gcy-28 I_+_4500922_4501782_4501822_4502562_4502568 5_Junction_17887_Junction_17888_Junction_17889 J003 3_Junction_17889_Junction_17891 J001 3_Junction_17888_Junction_17890 J001 5_Junction_17890_Junction_17891 J002	gcy-28	WBGene00020131	T01A4.1	I_+_4500922_4501782_4501822_4502562_4502568 5_Junction_17887_Junction_17888_Junction_17889 J003 3_Junction_17889_Junction_17891 J001 3_Junction_17888_Junction_17890 J001 5_Junction_17890_Junction_17891 J002			7.08802758322852%		62.749804%
gcy-28 I_+_4500922_4501782_4501822_4502562_4502568 5_Junction_17887_Junction_17888_Junction_17889 J003 3_Junction_17889_Junction_17891 J001 3_Junction_17888_Junction_17890 J002 5_Junction_17890_Junction_17891 J001	gcy-28	WBGene00020131	T01A4.1	I_+_4500922_4501782_4501822_4502562_4502568 5_Junction_17887_Junction_17888_Junction_17889 J003 3_Junction_17889_Junction_17891 J001 3_Junction_17888_Junction_17890 J002 5_Junction_17890_Junction_17891 J001			9.66500412792852%		0%
gcy-28 I_+_4500922_4501782_4501822_4502562_4502568 5_Junction_17887_Junction_17888_Junction_17889 J003 3_Junction_17889_Junction_17891 J001 3_Junction_17888_Junction_17890 J002 5_Junction_17890_Junction_17891 J002	gcy-28	WBGene00020131	T01A4.1	I_+_4500922_4501782_4501822_4502562_4502568 5_Junction_17887_Junction_17888_Junction_17889 J003 3_Junction_17889_Junction_17891 J001 3_Junction_17888_Junction_17890 J002 5_Junction_17890_Junction_17891 J002			9.85747941687148%		0%
gcy-28 I_+_4500922_4501782_4501822_4502562_4502568 5_Junction_17887_Junction_17888_Junction_17889 J003 3_Junction_17889_Junction_17891 J002 3_Junction_17888_Junction_17890 J001 5_Junction_17890_Junction_17891 J001	gcy-28	WBGene00020131	T01A4.1	I_+_4500922_4501782_4501822_4502562_4502568 5_Junction_17887_Junction_17888_Junction_17889 J003 3_Junction_17889_Junction_17891 J002 3_Junction_17888_Junction_17890 J001 5_Junction_17890_Junction_17891 J001			2.61274651492852%		0%
gcy-28 I_+_4500922_4501782_4501822_4502562_4502568 5_Junction_17887_Junction_17888_Junction_17889 J003 3_Junction_17889_Junction_17891 J002 3_Junction_17888_Junction_17890 J001 5_Junction_17890_Junction_17891 J002	gcy-28	WBGene00020131	T01A4.1	I_+_4500922_4501782_4501822_4502562_4502568 5_Junction_17887_Junction_17888_Junction_17889 J003 3_Junction_17889_Junction_17891 J002 3_Junction_17888_Junction_17890 J001 5_Junction_17890_Junction_17891 J002			3.04351202987148%		3.920196%
gcy-28 I_+_4500922_4501782_4501822_4502562_4502568 5_Junction_17887_Junction_17888_Junction_17889 J003 3_Junction_17889_Junction_17891 J002 3_Junction_17888_Junction_17890 J002 5_Junction_17890_Junction_17891 J001	gcy-28	WBGene00020131	T01A4.1	I_+_4500922_4501782_4501822_4502562_4502568 5_Junction_17887_Junction_17888_Junction_17889 J003 3_Junction_17889_Junction_17891 J002 3_Junction_17888_Junction_17890 J002 5_Junction_17890_Junction_17891 J001			4.08198073517148%		0%
gcy-28 I_+_4500922_4501782_4501822_4502562_4502568 5_Junction_17887_Junction_17888_Junction_17889 J003 3_Junction_17889_Junction_17891 J002 3_Junction_17888_Junction_17890 J002 5_Junction_17890_Junction_17891 J002	gcy-28	WBGene00020131	T01A4.1	I_+_4500922_4501782_4501822_4502562_4502568 5_Junction_17887_Junction_17888_Junction_17889 J003 3_Junction_17889_Junction_17891 J002 3_Junction_17888_Junction_17890 J002 5_Junction_17890_Junction_17891 J002			4.28718472002852%		0%
gcy-28 I_+_4500922_4501782_4501822_4502562_4502568 5_Junction_17892_Junction_17893_Junction_17894 J001 3_Junction_17894_Junction_17897 J001 3_Junction_17893_Junction_17896 J001 5_Junction_17896_Junction_17897 J001	gcy-28	WBGene00020131	T01A4.1	I_+_4500922_4501782_4501822_4502562_4502568 5_Junction_17892_Junction_17893_Junction_17894 J001 3_Junction_17894_Junction_17897 J001 3_Junction_17893_Junction_17896 J001 5_Junction_17896_Junction_17897 J001														2.57963731387466%																						1.7092673895%
gcy-28 I_+_4500922_4501782_4501822_4502562_4502568 5_Junction_17892_Junction_17893_Junction_17894 J001 3_Junction_17894_Junction_17897 J001 3_Junction_17893_Junction_17896 J001 5_Junction_17896_Junction_17897 J002	gcy-28	WBGene00020131	T01A4.1	I_+_4500922_4501782_4501822_4502562_4502568 5_Junction_17892_Junction_17893_Junction_17894 J001 3_Junction_17894_Junction_17897 J001 3_Junction_17893_Junction_17896 J001 5_Junction_17896_Junction_17897 J002														3.80566054482534%																						4.2734676105%
gcy-28 I_+_4500922_4501782_4501822_4502562_4502568 5_Junction_17892_Junction_17893_Junction_17894 J001 3_Junction_17894_Junction_17897 J001 3_Junction_17893_Junction_17896 J002 5_Junction_17896_Junction_17897 J001	gcy-28	WBGene00020131	T01A4.1	I_+_4500922_4501782_4501822_4502562_4502568 5_Junction_17892_Junction_17893_Junction_17894 J001 3_Junction_17894_Junction_17897 J001 3_Junction_17893_Junction_17896 J002 5_Junction_17896_Junction_17897 J001														9.21814635297534%																						9.23751478305%
gcy-28 I_+_4500922_4501782_4501822_4502562_4502568 5_Junction_17892_Junction_17893_Junction_17894 J001 3_Junction_17894_Junction_17897 J001 3_Junction_17893_Junction_17896 J002 5_Junction_17896_Junction_17897 J002	gcy-28	WBGene00020131	T01A4.1	I_+_4500922_4501782_4501822_4502562_4502568 5_Junction_17892_Junction_17893_Junction_17894 J001 3_Junction_17894_Junction_17897 J001 3_Junction_17893_Junction_17896 J002 5_Junction_17896_Junction_17897 J002														11.6315725383247%																						12.87602671695%
gcy-28 I_+_4500922_4501782_4501822_4502562_4502568 5_Junction_17892_Junction_17893_Junction_17894 J001 3_Junction_17894_Junction_17897 J002 3_Junction_17893_Junction_17896 J001 5_Junction_17896_Junction_17897 J001	gcy-28	WBGene00020131	T01A4.1	I_+_4500922_4501782_4501822_4502562_4502568 5_Junction_17892_Junction_17893_Junction_17894 J001 3_Junction_17894_Junction_17897 J002 3_Junction_17893_Junction_17896 J001 5_Junction_17896_Junction_17897 J001														2.35258724902534%																						2.1369688605%
gcy-28 I_+_4500922_4501782_4501822_4502562_4502568 5_Junction_17892_Junction_17893_Junction_17894 J001 3_Junction_17894_Junction_17897 J002 3_Junction_17893_Junction_17896 J001 5_Junction_17896_Junction_17897 J002	gcy-28	WBGene00020131	T01A4.1	I_+_4500922_4501782_4501822_4502562_4502568 5_Junction_17892_Junction_17893_Junction_17894 J001 3_Junction_17894_Junction_17897 J002 3_Junction_17893_Junction_17896 J001 5_Junction_17896_Junction_17897 J002														3.38847489227466%																						5.3427961395%
gcy-28 I_+_4500922_4501782_4501822_4502562_4502568 5_Junction_17892_Junction_17893_Junction_17894 J001 3_Junction_17894_Junction_17897 J002 3_Junction_17893_Junction_17896 J002 5_Junction_17896_Junction_17897 J001	gcy-28	WBGene00020131	T01A4.1	I_+_4500922_4501782_4501822_4502562_4502568 5_Junction_17892_Junction_17893_Junction_17894 J001 3_Junction_17894_Junction_17897 J002 3_Junction_17893_Junction_17896 J002 5_Junction_17896_Junction_17897 J001														9.91289883412466%																						5.90052796695%
gcy-28 I_+_4500922_4501782_4501822_4502562_4502568 5_Junction_17892_Junction_17893_Junction_17894 J001 3_Junction_17894_Junction_17897 J002 3_Junction_17893_Junction_17896 J002 5_Junction_17896_Junction_17897 J002	gcy-28	WBGene00020131	T01A4.1	I_+_4500922_4501782_4501822_4502562_4502568 5_Junction_17892_Junction_17893_Junction_17894 J001 3_Junction_17894_Junction_17897 J002 3_Junction_17893_Junction_17896 J002 5_Junction_17896_Junction_17897 J002														11.8960222745753%																						9.64343053305%
gcy-28 I_+_4500922_4501782_4501822_4502562_4502568 5_Junction_17892_Junction_17893_Junction_17894 J002 3_Junction_17894_Junction_17897 J001 3_Junction_17893_Junction_17896 J001 5_Junction_17896_Junction_17897 J001	gcy-28	WBGene00020131	T01A4.1	I_+_4500922_4501782_4501822_4502562_4502568 5_Junction_17892_Junction_17893_Junction_17894 J002 3_Junction_17894_Junction_17897 J001 3_Junction_17893_Junction_17896 J001 5_Junction_17896_Junction_17897 J001														0.447200251051795%																						0.4881807326%
gcy-28 I_+_4500922_4501782_4501822_4502562_4502568 5_Junction_17892_Junction_17893_Junction_17894 J002 3_Junction_17894_Junction_17897 J001 3_Junction_17893_Junction_17896 J001 5_Junction_17896_Junction_17897 J002	gcy-28	WBGene00020131	T01A4.1	I_+_4500922_4501782_4501822_4502562_4502568 5_Junction_17892_Junction_17893_Junction_17894 J002 3_Junction_17894_Junction_17897 J001 3_Junction_17893_Junction_17896 J001 5_Junction_17896_Junction_17897 J002														0.744727849223205%																						1.2205372674%
