## Supplemental Spreadsheet 3 for "Deep Transcriptomics Reveals Cell-Specific Isoforms of Pan-Neuronal Genes" (part 455 of 693)

### Sheet: Composite (continued)
	Gene	WormBase_Gene_ID	Sequence_Name	AS_event_ID	ADL	AFD	AIM	AIN	AIY	ASEL	ASER	ASG	ASI	ASK	AVA	AVE	AVG	AVH	AVK	AVL	AVM	AWA	AWB	AWC	BAG	CAN	DA	DD	DVC	I5	IL1	IL2	LUA	NSM	OLL	OLQ	PHA	PVC	PVD	PVM	RIA	RIC	RIM	RIS	RMD	SMB	SMD	VB	VC	VD
gcy-28 I_+_4500922_4501782_4501822_4502562_4502568 5_Junction_17892_Junction_17893_Junction_17894 J002 3_Junction_17894_Junction_17897 J001 3_Junction_17893_Junction_17896 J002 5_Junction_17896_Junction_17897 J001	gcy-28	WBGene00020131	T01A4.1	I_+_4500922_4501782_4501822_4502562_4502568 5_Junction_17892_Junction_17893_Junction_17894 J002 3_Junction_17894_Junction_17897 J001 3_Junction_17893_Junction_17896 J002 5_Junction_17896_Junction_17897 J001														1.0820998428982%																						0.4881807326%
gcy-28 I_+_4500922_4501782_4501822_4502562_4502568 5_Junction_17892_Junction_17893_Junction_17894 J002 3_Junction_17894_Junction_17897 J001 3_Junction_17893_Junction_17896 J002 5_Junction_17896_Junction_17897 J002	gcy-28	WBGene00020131	T01A4.1	I_+_4500922_4501782_4501822_4502562_4502568 5_Junction_17892_Junction_17893_Junction_17894 J002 3_Junction_17894_Junction_17897 J001 3_Junction_17893_Junction_17896 J002 5_Junction_17896_Junction_17897 J002														1.5671468068268%																						1.2205372674%
gcy-28 I_+_4500922_4501782_4501822_4502562_4502568 5_Junction_17892_Junction_17893_Junction_17894 J002 3_Junction_17894_Junction_17897 J002 3_Junction_17893_Junction_17896 J001 5_Junction_17896_Junction_17897 J001	gcy-28	WBGene00020131	T01A4.1	I_+_4500922_4501782_4501822_4502562_4502568 5_Junction_17892_Junction_17893_Junction_17894 J002 3_Junction_17894_Junction_17897 J002 3_Junction_17893_Junction_17896 J001 5_Junction_17896_Junction_17897 J001														0.382197145298205%																						0.6103357674%
gcy-28 I_+_4500922_4501782_4501822_4502562_4502568 5_Junction_17892_Junction_17893_Junction_17894 J002 3_Junction_17894_Junction_17897 J002 3_Junction_17893_Junction_17896 J001 5_Junction_17896_Junction_17897 J002	gcy-28	WBGene00020131	T01A4.1	I_+_4500922_4501782_4501822_4502562_4502568 5_Junction_17892_Junction_17893_Junction_17894 J002 3_Junction_17894_Junction_17897 J002 3_Junction_17893_Junction_17896 J001 5_Junction_17896_Junction_17897 J002														0.641695504426795%																						1.5259462326%
gcy-28 I_+_4500922_4501782_4501822_4502562_4502568 5_Junction_17892_Junction_17893_Junction_17894 J002 3_Junction_17894_Junction_17897 J002 3_Junction_17893_Junction_17896 J002 5_Junction_17896_Junction_17897 J001	gcy-28	WBGene00020131	T01A4.1	I_+_4500922_4501782_4501822_4502562_4502568 5_Junction_17892_Junction_17893_Junction_17894 J002 3_Junction_17894_Junction_17897 J002 3_Junction_17893_Junction_17896 J002 5_Junction_17896_Junction_17897 J001														0.998086260751795%																						0.6103357674%
gcy-28 I_+_4500922_4501782_4501822_4502562_4502568 5_Junction_17892_Junction_17893_Junction_17894 J002 3_Junction_17894_Junction_17897 J002 3_Junction_17893_Junction_17896 J002 5_Junction_17896_Junction_17897 J002	gcy-28	WBGene00020131	T01A4.1	I_+_4500922_4501782_4501822_4502562_4502568 5_Junction_17892_Junction_17893_Junction_17894 J002 3_Junction_17894_Junction_17897 J002 3_Junction_17893_Junction_17896 J002 5_Junction_17896_Junction_17897 J002														1.40434633952321%																						1.5259462326%
gcy-28 I_+_4500922_4501782_4501822_4502562_4502568 5_Junction_17892_Junction_17893_Junction_17894 J003 3_Junction_17894_Junction_17897 J001 3_Junction_17893_Junction_17896 J001 5_Junction_17896_Junction_17897 J001	gcy-28	WBGene00020131	T01A4.1	I_+_4500922_4501782_4501822_4502562_4502568 5_Junction_17892_Junction_17893_Junction_17894 J003 3_Junction_17894_Junction_17897 J001 3_Junction_17893_Junction_17896 J001 5_Junction_17896_Junction_17897 J001														2.38375065133604%																						0.9766788779%
gcy-28 I_+_4500922_4501782_4501822_4502562_4502568 5_Junction_17892_Junction_17893_Junction_17894 J003 3_Junction_17894_Junction_17897 J001 3_Junction_17893_Junction_17896 J001 5_Junction_17896_Junction_17897 J002	gcy-28	WBGene00020131	T01A4.1	I_+_4500922_4501782_4501822_4502562_4502568 5_Junction_17892_Junction_17893_Junction_17894 J003 3_Junction_17894_Junction_17897 J001 3_Junction_17893_Junction_17896 J001 5_Junction_17896_Junction_17897 J002														3.54785095218896%																						2.4418681221%
gcy-28 I_+_4500922_4501782_4501822_4502562_4502568 5_Junction_17892_Junction_17893_Junction_17894 J003 3_Junction_17894_Junction_17897 J001 3_Junction_17893_Junction_17896 J002 5_Junction_17896_Junction_17897 J001	gcy-28	WBGene00020131	T01A4.1	I_+_4500922_4501782_4501822_4502562_4502568 5_Junction_17892_Junction_17893_Junction_17894 J003 3_Junction_17894_Junction_17897 J001 3_Junction_17893_Junction_17896 J002 5_Junction_17896_Junction_17897 J001														6.98401846181395%																						9.00587598435%
gcy-28 I_+_4500922_4501782_4501822_4502562_4502568 5_Junction_17892_Junction_17893_Junction_17894 J003 3_Junction_17894_Junction_17897 J001 3_Junction_17893_Junction_17896 J002 5_Junction_17896_Junction_17897 J002	gcy-28	WBGene00020131	T01A4.1	I_+_4500922_4501782_4501822_4502562_4502568 5_Junction_17892_Junction_17893_Junction_17894 J003 3_Junction_17894_Junction_17897 J001 3_Junction_17893_Junction_17896 J002 5_Junction_17896_Junction_17897 J002														9.40877668466105%																						11.61686451565%
gcy-28 I_+_4500922_4501782_4501822_4502562_4502568 5_Junction_17892_Junction_17893_Junction_17894 J003 3_Junction_17894_Junction_17897 J002 3_Junction_17893_Junction_17896 J001 5_Junction_17896_Junction_17897 J001	gcy-28	WBGene00020131	T01A4.1	I_+_4500922_4501782_4501822_4502562_4502568 5_Junction_17892_Junction_17893_Junction_17894 J003 3_Junction_17894_Junction_17897 J002 3_Junction_17893_Junction_17896 J001 5_Junction_17896_Junction_17897 J001														1.56775726441396%																						1.2210683721%
gcy-28 I_+_4500922_4501782_4501822_4502562_4502568 5_Junction_17892_Junction_17893_Junction_17894 J003 3_Junction_17894_Junction_17897 J002 3_Junction_17893_Junction_17896 J001 5_Junction_17896_Junction_17897 J002	gcy-28	WBGene00020131	T01A4.1	I_+_4500922_4501782_4501822_4502562_4502568 5_Junction_17892_Junction_17893_Junction_17894 J003 3_Junction_17894_Junction_17897 J002 3_Junction_17893_Junction_17896 J001 5_Junction_17896_Junction_17897 J002														2.40283538206105%																						3.0528846279%
gcy-28 I_+_4500922_4501782_4501822_4502562_4502568 5_Junction_17892_Junction_17893_Junction_17894 J003 3_Junction_17894_Junction_17897 J002 3_Junction_17893_Junction_17896 J002 5_Junction_17896_Junction_17897 J001	gcy-28	WBGene00020131	T01A4.1	I_+_4500922_4501782_4501822_4502562_4502568 5_Junction_17892_Junction_17893_Junction_17894 J003 3_Junction_17894_Junction_17897 J002 3_Junction_17893_Junction_17896 J002 5_Junction_17896_Junction_17897 J001														5.05554887243605%																						5.23506476565%
gcy-28 I_+_4500922_4501782_4501822_4502562_4502568 5_Junction_17892_Junction_17893_Junction_17894 J003 3_Junction_17894_Junction_17897 J002 3_Junction_17893_Junction_17896 J002 5_Junction_17896_Junction_17897 J002	gcy-28	WBGene00020131	T01A4.1	I_+_4500922_4501782_4501822_4502562_4502568 5_Junction_17892_Junction_17893_Junction_17894 J003 3_Junction_17894_Junction_17897 J002 3_Junction_17893_Junction_17896 J002 5_Junction_17896_Junction_17897 J002														6.59446173108895%																						7.63969473435%
gcy-28 I_+_4500922_4501782_4501822_4502562_4502568 5_Junction_17897_Junction_17898_Junction_17899 J001 3_Junction_17899_Junction_17901 J001 3_Junction_17898_Junction_17900 J001 5_Junction_17900_Junction_17901 J001	gcy-28	WBGene00020131	T01A4.1	I_+_4500922_4501782_4501822_4502562_4502568 5_Junction_17897_Junction_17898_Junction_17899 J001 3_Junction_17899_Junction_17901 J001 3_Junction_17898_Junction_17900 J001 5_Junction_17900_Junction_17901 J001																								5.69811220319931%															2.55520309020359%
gcy-28 I_+_4500922_4501782_4501822_4502562_4502568 5_Junction_17897_Junction_17898_Junction_17899 J001 3_Junction_17899_Junction_17901 J001 3_Junction_17898_Junction_17900 J001 5_Junction_17900_Junction_17901 J002	gcy-28	WBGene00020131	T01A4.1	I_+_4500922_4501782_4501822_4502562_4502568 5_Junction_17897_Junction_17898_Junction_17899 J001 3_Junction_17899_Junction_17901 J001 3_Junction_17898_Junction_17900 J001 5_Junction_17900_Junction_17901 J002																								5.00592818230069%															2.68092640339641%
gcy-28 I_+_4500922_4501782_4501822_4502562_4502568 5_Junction_17897_Junction_17898_Junction_17899 J001 3_Junction_17899_Junction_17901 J001 3_Junction_17898_Junction_17900 J002 5_Junction_17900_Junction_17901 J001	gcy-28	WBGene00020131	T01A4.1	I_+_4500922_4501782_4501822_4502562_4502568 5_Junction_17897_Junction_17898_Junction_17899 J001 3_Junction_17899_Junction_17901 J001 3_Junction_17898_Junction_17900 J002 5_Junction_17900_Junction_17901 J001																								7.10791259160069%															0.564837595971407%
gcy-28 I_+_4500922_4501782_4501822_4502562_4502568 5_Junction_17897_Junction_17898_Junction_17899 J001 3_Junction_17899_Junction_17901 J001 3_Junction_17898_Junction_17900 J002 5_Junction_17900_Junction_17901 J002	gcy-28	WBGene00020131	T01A4.1	I_+_4500922_4501782_4501822_4502562_4502568 5_Junction_17897_Junction_17898_Junction_17899 J001 3_Junction_17899_Junction_17901 J001 3_Junction_17898_Junction_17900 J002 5_Junction_17900_Junction_17901 J002																								6.42605827289931%															0.616016410428592%
gcy-28 I_+_4500922_4501782_4501822_4502562_4502568 5_Junction_17897_Junction_17898_Junction_17899 J001 3_Junction_17899_Junction_17901 J002 3_Junction_17898_Junction_17900 J001 5_Junction_17900_Junction_17901 J001	gcy-28	WBGene00020131	T01A4.1	I_+_4500922_4501782_4501822_4502562_4502568 5_Junction_17897_Junction_17898_Junction_17899 J001 3_Junction_17899_Junction_17901 J002 3_Junction_17898_Junction_17900 J001 5_Junction_17900_Junction_17901 J001																								2.03692383195069%															0.137502663271408%
gcy-28 I_+_4500922_4501782_4501822_4502562_4502568 5_Junction_17897_Junction_17898_Junction_17899 J001 3_Junction_17899_Junction_17901 J002 3_Junction_17898_Junction_17900 J001 5_Junction_17900_Junction_17901 J002	gcy-28	WBGene00020131	T01A4.1	I_+_4500922_4501782_4501822_4502562_4502568 5_Junction_17897_Junction_17898_Junction_17899 J001 3_Junction_17899_Junction_17901 J002 3_Junction_17898_Junction_17900 J001 5_Junction_17900_Junction_17901 J002																								1.82793178254931%															0.190420343128593%
gcy-28 I_+_4500922_4501782_4501822_4502562_4502568 5_Junction_17897_Junction_17898_Junction_17899 J001 3_Junction_17899_Junction_17901 J002 3_Junction_17898_Junction_17900 J002 5_Junction_17900_Junction_17901 J001	gcy-28	WBGene00020131	T01A4.1	I_+_4500922_4501782_4501822_4502562_4502568 5_Junction_17897_Junction_17898_Junction_17899 J001 3_Junction_17899_Junction_17901 J002 3_Junction_17898_Junction_17900 J002 5_Junction_17900_Junction_17901 J001																								2.41376387324931%															0.0409089005535925%
gcy-28 I_+_4500922_4501782_4501822_4502562_4502568 5_Junction_17897_Junction_17898_Junction_17899 J001 3_Junction_17899_Junction_17901 J002 3_Junction_17898_Junction_17900 J002 5_Junction_17900_Junction_17901 J002	gcy-28	WBGene00020131	T01A4.1	I_+_4500922_4501782_4501822_4502562_4502568 5_Junction_17897_Junction_17898_Junction_17899 J001 3_Junction_17899_Junction_17901 J002 3_Junction_17898_Junction_17900 J002 5_Junction_17900_Junction_17901 J002																								2.23586926225069%															0.0491845930464075%
gcy-28 I_+_4500922_4501782_4501822_4502562_4502568 5_Junction_17897_Junction_17898_Junction_17899 J002 3_Junction_17899_Junction_17901 J001 3_Junction_17898_Junction_17900 J001 5_Junction_17900_Junction_17901 J001	gcy-28	WBGene00020131	T01A4.1	I_+_4500922_4501782_4501822_4502562_4502568 5_Junction_17897_Junction_17898_Junction_17899 J002 3_Junction_17899_Junction_17901 J001 3_Junction_17898_Junction_17900 J001 5_Junction_17900_Junction_17901 J001																								3.31812996568179%															6.83244801265831%
gcy-28 I_+_4500922_4501782_4501822_4502562_4502568 5_Junction_17897_Junction_17898_Junction_17899 J002 3_Junction_17899_Junction_17901 J001 3_Junction_17898_Junction_17900 J001 5_Junction_17900_Junction_17901 J002	gcy-28	WBGene00020131	T01A4.1	I_+_4500922_4501782_4501822_4502562_4502568 5_Junction_17897_Junction_17898_Junction_17899 J002 3_Junction_17899_Junction_17901 J001 3_Junction_17898_Junction_17900 J001 5_Junction_17900_Junction_17901 J002																								2.92131366771821%															5.31281359966669%
gcy-28 I_+_4500922_4501782_4501822_4502562_4502568 5_Junction_17897_Junction_17898_Junction_17899 J002 3_Junction_17899_Junction_17901 J001 3_Junction_17898_Junction_17900 J002 5_Junction_17900_Junction_17901 J001	gcy-28	WBGene00020131	T01A4.1	I_+_4500922_4501782_4501822_4502562_4502568 5_Junction_17897_Junction_17898_Junction_17899 J002 3_Junction_17899_Junction_17901 J001 3_Junction_17898_Junction_17900 J002 5_Junction_17900_Junction_17901 J001																								3.23857236601821%															1.18290212816669%
gcy-28 I_+_4500922_4501782_4501822_4502562_4502568 5_Junction_17897_Junction_17898_Junction_17899 J002 3_Junction_17899_Junction_17901 J001 3_Junction_17898_Junction_17900 J002 5_Junction_17900_Junction_17901 J002	gcy-28	WBGene00020131	T01A4.1	I_+_4500922_4501782_4501822_4502562_4502568 5_Junction_17897_Junction_17898_Junction_17899 J002 3_Junction_17899_Junction_17901 J001 3_Junction_17898_Junction_17900 J002 5_Junction_17900_Junction_17901 J002																								2.86276200058179%															1.08100700950831%
gcy-28 I_+_4500922_4501782_4501822_4502562_4502568 5_Junction_17897_Junction_17898_Junction_17899 J002 3_Junction_17899_Junction_17901 J002 3_Junction_17898_Junction_17900 J001 5_Junction_17900_Junction_17901 J001	gcy-28	WBGene00020131	T01A4.1	I_+_4500922_4501782_4501822_4502562_4502568 5_Junction_17897_Junction_17898_Junction_17899 J002 3_Junction_17899_Junction_17901 J002 3_Junction_17898_Junction_17900 J001 5_Junction_17900_Junction_17901 J001																								1.24518326686821%															0.230976152866692%
gcy-28 I_+_4500922_4501782_4501822_4502562_4502568 5_Junction_17897_Junction_17898_Junction_17899 J002 3_Junction_17899_Junction_17901 J002 3_Junction_17898_Junction_17900 J001 5_Junction_17900_Junction_17901 J002	gcy-28	WBGene00020131	T01A4.1	I_+_4500922_4501782_4501822_4502562_4502568 5_Junction_17897_Junction_17898_Junction_17899 J002 3_Junction_17899_Junction_17901 J002 3_Junction_17898_Junction_17900 J001 5_Junction_17900_Junction_17901 J002																								1.11340109973179%															0.340473984808307%
gcy-28 I_+_4500922_4501782_4501822_4502562_4502568 5_Junction_17897_Junction_17898_Junction_17899 J002 3_Junction_17899_Junction_17901 J002 3_Junction_17898_Junction_17900 J002 5_Junction_17900_Junction_17901 J001	gcy-28	WBGene00020131	T01A4.1	I_+_4500922_4501782_4501822_4502562_4502568 5_Junction_17897_Junction_17898_Junction_17899 J002 3_Junction_17899_Junction_17901 J002 3_Junction_17898_Junction_17900 J002 5_Junction_17900_Junction_17901 J001																								1.15038590143179%															0.0639914563083075%
gcy-28 I_+_4500922_4501782_4501822_4502562_4502568 5_Junction_17897_Junction_17898_Junction_17899 J002 3_Junction_17899_Junction_17901 J002 3_Junction_17898_Junction_17900 J002 5_Junction_17900_Junction_17901 J002	gcy-28	WBGene00020131	T01A4.1	I_+_4500922_4501782_4501822_4502562_4502568 5_Junction_17897_Junction_17898_Junction_17899 J002 3_Junction_17899_Junction_17901 J002 3_Junction_17898_Junction_17900 J002 5_Junction_17900_Junction_17901 J002																								1.04025173196821%															0.0803876560166925%
gcy-28 I_+_4500922_4501782_4501822_4502562_4502568 5_Junction_17897_Junction_17898_Junction_17899 J003 3_Junction_17899_Junction_17901 J001 3_Junction_17898_Junction_17900 J001 5_Junction_17900_Junction_17901 J001	gcy-28	WBGene00020131	T01A4.1	I_+_4500922_4501782_4501822_4502562_4502568 5_Junction_17897_Junction_17898_Junction_17899 J003 3_Junction_17899_Junction_17901 J001 3_Junction_17898_Junction_17900 J001 5_Junction_17900_Junction_17901 J001																								8.0317199082189%															34.4664509128131%
gcy-28 I_+_4500922_4501782_4501822_4502562_4502568 5_Junction_17897_Junction_17898_Junction_17899 J003 3_Junction_17899_Junction_17901 J001 3_Junction_17898_Junction_17900 J001 5_Junction_17900_Junction_17901 J002	gcy-28	WBGene00020131	T01A4.1	I_+_4500922_4501782_4501822_4502562_4502568 5_Junction_17897_Junction_17898_Junction_17899 J003 3_Junction_17899_Junction_17901 J001 3_Junction_17898_Junction_17900 J001 5_Junction_17900_Junction_17901 J002																								7.3793585728811%															29.1559669812619%
gcy-28 I_+_4500922_4501782_4501822_4502562_4502568 5_Junction_17897_Junction_17898_Junction_17899 J003 3_Junction_17899_Junction_17901 J001 3_Junction_17898_Junction_17900 J002 5_Junction_17900_Junction_17901 J001	gcy-28	WBGene00020131	T01A4.1	I_+_4500922_4501782_4501822_4502562_4502568 5_Junction_17897_Junction_17898_Junction_17899 J003 3_Junction_17899_Junction_17901 J001 3_Junction_17898_Junction_17900 J002 5_Junction_17900_Junction_17901 J001																								11.1514909652811%															5.5470805101869%
gcy-28 I_+_4500922_4501782_4501822_4502562_4502568 5_Junction_17897_Junction_17898_Junction_17899 J003 3_Junction_17899_Junction_17901 J001 3_Junction_17898_Junction_17900 J002 5_Junction_17900_Junction_17901 J002	gcy-28	WBGene00020131	T01A4.1	I_+_4500922_4501782_4501822_4502562_4502568 5_Junction_17897_Junction_17898_Junction_17899 J003 3_Junction_17899_Junction_17901 J001 3_Junction_17898_Junction_17900 J002 5_Junction_17900_Junction_17901 J002																								10.7086413036189%															5.3793473457381%
gcy-28 I_+_4500922_4501782_4501822_4502562_4502568 5_Junction_17897_Junction_17898_Junction_17899 J003 3_Junction_17899_Junction_17901 J002 3_Junction_17898_Junction_17900 J001 5_Junction_17900_Junction_17901 J001	gcy-28	WBGene00020131	T01A4.1	I_+_4500922_4501782_4501822_4502562_4502568 5_Junction_17897_Junction_17898_Junction_17899 J003 3_Junction_17899_Junction_17901 J002 3_Junction_17898_Junction_17900 J001 5_Junction_17900_Junction_17901 J001																								2.8620743240811%															1.0805936681869%
gcy-28 I_+_4500922_4501782_4501822_4502562_4502568 5_Junction_17897_Junction_17898_Junction_17899 J003 3_Junction_17899_Junction_17901 J002 3_Junction_17898_Junction_17900 J001 5_Junction_17900_Junction_17901 J002	gcy-28	WBGene00020131	T01A4.1	I_+_4500922_4501782_4501822_4502562_4502568 5_Junction_17897_Junction_17898_Junction_17899 J003 3_Junction_17899_Junction_17901 J002 3_Junction_17898_Junction_17900 J001 5_Junction_17900_Junction_17901 J002																								2.6799231948189%															1.7637241877381%
gcy-28 I_+_4500922_4501782_4501822_4502562_4502568 5_Junction_17897_Junction_17898_Junction_17899 J003 3_Junction_17899_Junction_17901 J002 3_Junction_17898_Junction_17900 J002 5_Junction_17900_Junction_17901 J001	gcy-28	WBGene00020131	T01A4.1	I_+_4500922_4501782_4501822_4502562_4502568 5_Junction_17897_Junction_17898_Junction_17899 J003 3_Junction_17899_Junction_17901 J002 3_Junction_17898_Junction_17900 J002 5_Junction_17900_Junction_17901 J001																								3.8107308024189%															0.2721049088131%
gcy-28 I_+_4500922_4501782_4501822_4502562_4502568 5_Junction_17897_Junction_17898_Junction_17899 J003 3_Junction_17899_Junction_17901 J002 3_Junction_17898_Junction_17900 J002 5_Junction_17900_Junction_17901 J002	gcy-28	WBGene00020131	T01A4.1	I_+_4500922_4501782_4501822_4502562_4502568 5_Junction_17897_Junction_17898_Junction_17899 J003 3_Junction_17899_Junction_17901 J002 3_Junction_17898_Junction_17900 J002 5_Junction_17900_Junction_17901 J002																								3.7335609286811%															0.3747314852619%
gcy-28 I_+_4500922_4501782_4501822_4502562_4502568 5_Junction_17910_Junction_17911_Junction_17912 J001 3_Junction_17912_Junction_17914 J001 3_Junction_17911_Junction_17913 J001 5_Junction_17913_Junction_17914 J001	gcy-28	WBGene00020131	T01A4.1	I_+_4500922_4501782_4501822_4502562_4502568 5_Junction_17910_Junction_17911_Junction_17912 J001 3_Junction_17912_Junction_17914 J001 3_Junction_17911_Junction_17913 J001 5_Junction_17913_Junction_17914 J001	3.18418083858639%																																					5.56949699473784%
gcy-28 I_+_4500922_4501782_4501822_4502562_4502568 5_Junction_17910_Junction_17911_Junction_17912 J001 3_Junction_17912_Junction_17914 J001 3_Junction_17911_Junction_17913 J001 5_Junction_17913_Junction_17914 J002	gcy-28	WBGene00020131	T01A4.1	I_+_4500922_4501782_4501822_4502562_4502568 5_Junction_17910_Junction_17911_Junction_17912 J001 3_Junction_17912_Junction_17914 J001 3_Junction_17911_Junction_17913 J001 5_Junction_17913_Junction_17914 J002	3.19850298881361%																																					3.61350601706216%
gcy-28 I_+_4500922_4501782_4501822_4502562_4502568 5_Junction_17910_Junction_17911_Junction_17912 J001 3_Junction_17912_Junction_17914 J001 3_Junction_17911_Junction_17913 J002 5_Junction_17913_Junction_17914 J001	gcy-28	WBGene00020131	T01A4.1	I_+_4500922_4501782_4501822_4502562_4502568 5_Junction_17910_Junction_17911_Junction_17912 J001 3_Junction_17912_Junction_17914 J001 3_Junction_17911_Junction_17913 J002 5_Junction_17913_Junction_17914 J001	5.63837928806361%																																					11.7221492859622%
gcy-28 I_+_4500922_4501782_4501822_4502562_4502568 5_Junction_17910_Junction_17911_Junction_17912 J001 3_Junction_17912_Junction_17914 J001 3_Junction_17911_Junction_17913 J002 5_Junction_17913_Junction_17914 J002	gcy-28	WBGene00020131	T01A4.1	I_+_4500922_4501782_4501822_4502562_4502568 5_Junction_17910_Junction_17911_Junction_17912 J001 3_Junction_17912_Junction_17914 J001 3_Junction_17911_Junction_17913 J002 5_Junction_17913_Junction_17914 J002	5.04340338453639%																																					7.96751120223784%
gcy-28 I_+_4500922_4501782_4501822_4502562_4502568 5_Junction_17910_Junction_17911_Junction_17912 J001 3_Junction_17912_Junction_17914 J002 3_Junction_17911_Junction_17913 J001 5_Junction_17913_Junction_17914 J001	gcy-28	WBGene00020131	T01A4.1	I_+_4500922_4501782_4501822_4502562_4502568 5_Junction_17910_Junction_17911_Junction_17912 J001 3_Junction_17912_Junction_17914 J002 3_Junction_17911_Junction_17913 J001 5_Junction_17913_Junction_17914 J001	0.79467757101361%																																					3.76796327646216%
gcy-28 I_+_4500922_4501782_4501822_4502562_4502568 5_Junction_17910_Junction_17911_Junction_17912 J001 3_Junction_17912_Junction_17914 J002 3_Junction_17911_Junction_17913 J001 5_Junction_17913_Junction_17914 J002	gcy-28	WBGene00020131	T01A4.1	I_+_4500922_4501782_4501822_4502562_4502568 5_Junction_17910_Junction_17911_Junction_17912 J001 3_Junction_17912_Junction_17914 J002 3_Junction_17911_Junction_17913 J001 5_Junction_17913_Junction_17914 J002	0.89170960158639%																																					3.96663271173784%
gcy-28 I_+_4500922_4501782_4501822_4502562_4502568 5_Junction_17910_Junction_17911_Junction_17912 J001 3_Junction_17912_Junction_17914 J002 3_Junction_17911_Junction_17913 J002 5_Junction_17913_Junction_17914 J001	gcy-28	WBGene00020131	T01A4.1	I_+_4500922_4501782_4501822_4502562_4502568 5_Junction_17910_Junction_17911_Junction_17912 J001 3_Junction_17912_Junction_17914 J002 3_Junction_17911_Junction_17913 J002 5_Junction_17913_Junction_17914 J001	1.50726580233639%																																					9.62887744283784%
gcy-28 I_+_4500922_4501782_4501822_4502562_4502568 5_Junction_17910_Junction_17911_Junction_17912 J001 3_Junction_17912_Junction_17914 J002 3_Junction_17911_Junction_17913 J002 5_Junction_17913_Junction_17914 J002	gcy-28	WBGene00020131	T01A4.1	I_+_4500922_4501782_4501822_4502562_4502568 5_Junction_17910_Junction_17911_Junction_17912 J001 3_Junction_17912_Junction_17914 J002 3_Junction_17911_Junction_17913 J002 5_Junction_17913_Junction_17914 J002	1.57688052506361%																																					7.88636306896216%
gcy-28 I_+_4500922_4501782_4501822_4502562_4502568 5_Junction_17910_Junction_17911_Junction_17912 J002 3_Junction_17912_Junction_17914 J001 3_Junction_17911_Junction_17913 J001 5_Junction_17913_Junction_17914 J001	gcy-28	WBGene00020131	T01A4.1	I_+_4500922_4501782_4501822_4502562_4502568 5_Junction_17910_Junction_17911_Junction_17912 J002 3_Junction_17912_Junction_17914 J001 3_Junction_17911_Junction_17913 J001 5_Junction_17913_Junction_17914 J001	1.03132945686537%																																					3.27877661225034%
gcy-28 I_+_4500922_4501782_4501822_4502562_4502568 5_Junction_17910_Junction_17911_Junction_17912 J002 3_Junction_17912_Junction_17914 J001 3_Junction_17911_Junction_17913 J001 5_Junction_17913_Junction_17914 J002	gcy-28	WBGene00020131	T01A4.1	I_+_4500922_4501782_4501822_4502562_4502568 5_Junction_17910_Junction_17911_Junction_17912 J002 3_Junction_17912_Junction_17914 J001 3_Junction_17911_Junction_17913 J001 5_Junction_17913_Junction_17914 J002	7.59216926553463%																																					1.37254613454966%
gcy-28 I_+_4500922_4501782_4501822_4502562_4502568 5_Junction_17910_Junction_17911_Junction_17912 J002 3_Junction_17912_Junction_17914 J001 3_Junction_17911_Junction_17913 J002 5_Junction_17913_Junction_17914 J001	gcy-28	WBGene00020131	T01A4.1	I_+_4500922_4501782_4501822_4502562_4502568 5_Junction_17910_Junction_17911_Junction_17912 J002 3_Junction_17912_Junction_17914 J001 3_Junction_17911_Junction_17913 J002 5_Junction_17913_Junction_17914 J001	1.71238135403463%																																					3.31025266667466%
gcy-28 I_+_4500922_4501782_4501822_4502562_4502568 5_Junction_17910_Junction_17911_Junction_17912 J002 3_Junction_17912_Junction_17914 J001 3_Junction_17911_Junction_17913 J002 5_Junction_17913_Junction_17914 J002	gcy-28	WBGene00020131	T01A4.1	I_+_4500922_4501782_4501822_4502562_4502568 5_Junction_17910_Junction_17911_Junction_17912 J002 3_Junction_17912_Junction_17914 J001 3_Junction_17911_Junction_17913 J002 5_Junction_17913_Junction_17914 J002	1.49534992356537%																																					1.45694333652534%
gcy-28 I_+_4500922_4501782_4501822_4502562_4502568 5_Junction_17910_Junction_17911_Junction_17912 J002 3_Junction_17912_Junction_17914 J002 3_Junction_17911_Junction_17913 J001 5_Junction_17913_Junction_17914 J001	gcy-28	WBGene00020131	T01A4.1	I_+_4500922_4501782_4501822_4502562_4502568 5_Junction_17910_Junction_17911_Junction_17912 J002 3_Junction_17912_Junction_17914 J002 3_Junction_17911_Junction_17913 J001 5_Junction_17913_Junction_17914 J001	0.22506960373463%																																					1.52578778394966%
gcy-28 I_+_4500922_4501782_4501822_4502562_4502568 5_Junction_17910_Junction_17911_Junction_17912 J002 3_Junction_17912_Junction_17914 J002 3_Junction_17911_Junction_17913 J001 5_Junction_17913_Junction_17914 J002	gcy-28	WBGene00020131	T01A4.1	I_+_4500922_4501782_4501822_4502562_4502568 5_Junction_17910_Junction_17911_Junction_17912 J002 3_Junction_17912_Junction_17914 J002 3_Junction_17911_Junction_17913 J001 5_Junction_17913_Junction_17914 J002	1.18089667386537%																																					1.43043846925034%
gcy-28 I_+_4500922_4501782_4501822_4502562_4502568 5_Junction_17910_Junction_17911_Junction_17912 J002 3_Junction_17912_Junction_17914 J002 3_Junction_17911_Junction_17913 J002 5_Junction_17913_Junction_17914 J001	gcy-28	WBGene00020131	T01A4.1	I_+_4500922_4501782_4501822_4502562_4502568 5_Junction_17910_Junction_17911_Junction_17912 J002 3_Junction_17912_Junction_17914 J002 3_Junction_17911_Junction_17913 J002 5_Junction_17913_Junction_17914 J001	0.41721958536537%																																					1.46471018712534%
gcy-28 I_+_4500922_4501782_4501822_4502562_4502568 5_Junction_17910_Junction_17911_Junction_17912 J002 3_Junction_17912_Junction_17914 J002 3_Junction_17911_Junction_17913 J002 5_Junction_17913_Junction_17914 J002	gcy-28	WBGene00020131	T01A4.1	I_+_4500922_4501782_4501822_4502562_4502568 5_Junction_17910_Junction_17911_Junction_17912 J002 3_Junction_17912_Junction_17914 J002 3_Junction_17911_Junction_17913 J002 5_Junction_17913_Junction_17914 J002	0.41558413703463%																																					1.38304480967466%
gcy-28 I_+_4500922_4501782_4501822_4502562_4502568 5_Junction_17910_Junction_17911_Junction_17912 J003 3_Junction_17912_Junction_17914 J001 3_Junction_17911_Junction_17913 J001 5_Junction_17913_Junction_17914 J001	gcy-28	WBGene00020131	T01A4.1	I_+_4500922_4501782_4501822_4502562_4502568 5_Junction_17910_Junction_17911_Junction_17912 J003 3_Junction_17912_Junction_17914 J001 3_Junction_17911_Junction_17913 J001 5_Junction_17913_Junction_17914 J001	7.88112638305042%																																					5.22959576037432%
gcy-28 I_+_4500922_4501782_4501822_4502562_4502568 5_Junction_17910_Junction_17911_Junction_17912 J003 3_Junction_17912_Junction_17914 J001 3_Junction_17911_Junction_17913 J001 5_Junction_17913_Junction_17914 J002	gcy-28	WBGene00020131	T01A4.1	I_+_4500922_4501782_4501822_4502562_4502568 5_Junction_17910_Junction_17911_Junction_17912 J003 3_Junction_17912_Junction_17914 J001 3_Junction_17911_Junction_17913 J001 5_Junction_17913_Junction_17914 J002	23.4333821326246%																																					3.74791935602568%
gcy-28 I_+_4500922_4501782_4501822_4502562_4502568 5_Junction_17910_Junction_17911_Junction_17912 J003 3_Junction_17912_Junction_17914 J001 3_Junction_17911_Junction_17913 J002 5_Junction_17913_Junction_17914 J001	gcy-28	WBGene00020131	T01A4.1	I_+_4500922_4501782_4501822_4502562_4502568 5_Junction_17910_Junction_17911_Junction_17912 J003 3_Junction_17912_Junction_17914 J001 3_Junction_17911_Junction_17913 J002 5_Junction_17913_Junction_17914 J001	11.7542500266246%																																					7.11823273952568%
gcy-28 I_+_4500922_4501782_4501822_4502562_4502568 5_Junction_17910_Junction_17911_Junction_17912 J003 3_Junction_17912_Junction_17914 J001 3_Junction_17911_Junction_17913 J002 5_Junction_17913_Junction_17914 J002	gcy-28	WBGene00020131	T01A4.1	I_+_4500922_4501782_4501822_4502562_4502568 5_Junction_17910_Junction_17911_Junction_17912 J003 3_Junction_17912_Junction_17914 J001 3_Junction_17911_Junction_17913 J002 5_Junction_17913_Junction_17914 J002	10.5409617077004%																																					5.48334764407432%
gcy-28 I_+_4500922_4501782_4501822_4502562_4502568 5_Junction_17910_Junction_17911_Junction_17912 J003 3_Junction_17912_Junction_17914 J002 3_Junction_17911_Junction_17913 J001 5_Junction_17913_Junction_17914 J001	gcy-28	WBGene00020131	T01A4.1	I_+_4500922_4501782_4501822_4502562_4502568 5_Junction_17910_Junction_17911_Junction_17912 J003 3_Junction_17912_Junction_17914 J002 3_Junction_17911_Junction_17913 J001 5_Junction_17913_Junction_17914 J001	1.49552870627458%																																					1.45622619722568%
gcy-28 I_+_4500922_4501782_4501822_4502562_4502568 5_Junction_17910_Junction_17911_Junction_17912 J003 3_Junction_17912_Junction_17914 J002 3_Junction_17911_Junction_17913 J001 5_Junction_17913_Junction_17914 J002	gcy-28	WBGene00020131	T01A4.1	I_+_4500922_4501782_4501822_4502562_4502568 5_Junction_17910_Junction_17911_Junction_17912 J003 3_Junction_17912_Junction_17914 J002 3_Junction_17911_Junction_17913 J001 5_Junction_17913_Junction_17914 J002	3.79821252805042%																																					1.64986068637432%
gcy-28 I_+_4500922_4501782_4501822_4502562_4502568 5_Junction_17910_Junction_17911_Junction_17912 J003 3_Junction_17912_Junction_17914 J002 3_Junction_17911_Junction_17913 J002 5_Junction_17913_Junction_17914 J001	gcy-28	WBGene00020131	T01A4.1	I_+_4500922_4501782_4501822_4502562_4502568 5_Junction_17910_Junction_17911_Junction_17912 J003 3_Junction_17912_Junction_17914 J002 3_Junction_17911_Junction_17913 J002 5_Junction_17913_Junction_17914 J001	2.61442463405042%																																					3.07328830287432%
gcy-28 I_+_4500922_4501782_4501822_4502562_4502568 5_Junction_17910_Junction_17911_Junction_17912 J003 3_Junction_17912_Junction_17914 J002 3_Junction_17911_Junction_17913 J002 5_Junction_17913_Junction_17914 J002	gcy-28	WBGene00020131	T01A4.1	I_+_4500922_4501782_4501822_4502562_4502568 5_Junction_17910_Junction_17911_Junction_17912 J003 3_Junction_17912_Junction_17914 J002 3_Junction_17911_Junction_17913 J002 5_Junction_17913_Junction_17914 J002	2.57461388162458%																																					2.89402931352568%
gcy-28 I_+_4500922_4501782_4501822_4502562_4502568 5_Junction_17925_Junction_17926_Junction_17927 J001 3_Junction_17927_Junction_17929 J001 3_Junction_17926_Junction_17928 J001 5_Junction_17928_Junction_17929 J001	gcy-28	WBGene00020131	T01A4.1	I_+_4500922_4501782_4501822_4502562_4502568 5_Junction_17925_Junction_17926_Junction_17927 J001 3_Junction_17927_Junction_17929 J001 3_Junction_17926_Junction_17928 J001 5_Junction_17928_Junction_17929 J001							2.65810611925625%																									5.24185175920133%
gcy-28 I_+_4500922_4501782_4501822_4502562_4502568 5_Junction_17925_Junction_17926_Junction_17927 J001 3_Junction_17927_Junction_17929 J001 3_Junction_17926_Junction_17928 J001 5_Junction_17928_Junction_17929 J002	gcy-28	WBGene00020131	T01A4.1	I_+_4500922_4501782_4501822_4502562_4502568 5_Junction_17925_Junction_17926_Junction_17927 J001 3_Junction_17927_Junction_17929 J001 3_Junction_17926_Junction_17928 J001 5_Junction_17928_Junction_17929 J002							5.52200192026875%																									5.59041204996533%
gcy-28 I_+_4500922_4501782_4501822_4502562_4502568 5_Junction_17925_Junction_17926_Junction_17927 J001 3_Junction_17927_Junction_17929 J001 3_Junction_17926_Junction_17928 J002 5_Junction_17928_Junction_17929 J001	gcy-28	WBGene00020131	T01A4.1	I_+_4500922_4501782_4501822_4502562_4502568 5_Junction_17925_Junction_17926_Junction_17927 J001 3_Junction_17927_Junction_17929 J001 3_Junction_17926_Junction_17928 J002 5_Junction_17928_Junction_17929 J001							8.29103464809375%																									7.603874829032%
gcy-28 I_+_4500922_4501782_4501822_4502562_4502568 5_Junction_17925_Junction_17926_Junction_17927 J001 3_Junction_17927_Junction_17929 J001 3_Junction_17926_Junction_17928 J002 5_Junction_17928_Junction_17929 J002	gcy-28	WBGene00020131	T01A4.1	I_+_4500922_4501782_4501822_4502562_4502568 5_Junction_17925_Junction_17926_Junction_17927 J001 3_Junction_17927_Junction_17929 J001 3_Junction_17926_Junction_17928 J002 5_Junction_17928_Junction_17929 J002							4.55850881238125%																									8.094190028468%
gcy-28 I_+_4500922_4501782_4501822_4502562_4502568 5_Junction_17925_Junction_17926_Junction_17927 J001 3_Junction_17927_Junction_17929 J002 3_Junction_17926_Junction_17928 J001 5_Junction_17928_Junction_17929 J001	gcy-28	WBGene00020131	T01A4.1	I_+_4500922_4501782_4501822_4502562_4502568 5_Junction_17925_Junction_17926_Junction_17927 J001 3_Junction_17927_Junction_17929 J002 3_Junction_17926_Junction_17928 J001 5_Junction_17928_Junction_17929 J001							0.34530306824375%																									1.95638546746533%
gcy-28 I_+_4500922_4501782_4501822_4502562_4502568 5_Junction_17925_Junction_17926_Junction_17927 J001 3_Junction_17927_Junction_17929 J002 3_Junction_17926_Junction_17928 J001 5_Junction_17928_Junction_17929 J002	gcy-28	WBGene00020131	T01A4.1	I_+_4500922_4501782_4501822_4502562_4502568 5_Junction_17925_Junction_17926_Junction_17927 J001 3_Junction_17927_Junction_17929 J002 3_Junction_17926_Junction_17928 J001 5_Junction_17928_Junction_17929 J002							3.40103814223125%																									2.11184905670133%
gcy-28 I_+_4500922_4501782_4501822_4502562_4502568 5_Junction_17925_Junction_17926_Junction_17927 J001 3_Junction_17927_Junction_17929 J002 3_Junction_17926_Junction_17928 J002 5_Junction_17928_Junction_17929 J001	gcy-28	WBGene00020131	T01A4.1	I_+_4500922_4501782_4501822_4502562_4502568 5_Junction_17925_Junction_17926_Junction_17927 J001 3_Junction_17927_Junction_17929 J002 3_Junction_17926_Junction_17928 J002 5_Junction_17928_Junction_17929 J001							0.87308966440625%																									3.63725094430133%
gcy-28 I_+_4500922_4501782_4501822_4502562_4502568 5_Junction_17925_Junction_17926_Junction_17927 J001 3_Junction_17927_Junction_17929 J002 3_Junction_17926_Junction_17928 J002 5_Junction_17928_Junction_17929 J002	gcy-28	WBGene00020131	T01A4.1	I_+_4500922_4501782_4501822_4502562_4502568 5_Junction_17925_Junction_17926_Junction_17927 J001 3_Junction_17927_Junction_17929 J002 3_Junction_17926_Junction_17928 J002 5_Junction_17928_Junction_17929 J002							1.46841762511875%																									3.88418586486533%
gcy-28 I_+_4500922_4501782_4501822_4502562_4502568 5_Junction_17925_Junction_17926_Junction_17927 J002 3_Junction_17927_Junction_17929 J001 3_Junction_17926_Junction_17928 J001 5_Junction_17928_Junction_17929 J001	gcy-28	WBGene00020131	T01A4.1	I_+_4500922_4501782_4501822_4502562_4502568 5_Junction_17925_Junction_17926_Junction_17927 J002 3_Junction_17927_Junction_17929 J001 3_Junction_17926_Junction_17928 J001 5_Junction_17928_Junction_17929 J001							2.16614683071875%																									2.11431091121533%
gcy-28 I_+_4500922_4501782_4501822_4502562_4502568 5_Junction_17925_Junction_17926_Junction_17927 J002 3_Junction_17927_Junction_17929 J001 3_Junction_17926_Junction_17928 J001 5_Junction_17928_Junction_17929 J002	gcy-28	WBGene00020131	T01A4.1	I_+_4500922_4501782_4501822_4502562_4502568 5_Junction_17925_Junction_17926_Junction_17927 J002 3_Junction_17927_Junction_17929 J001 3_Junction_17926_Junction_17928 J001 5_Junction_17928_Junction_17929 J002							2.09509280465625%																									2.25605515545133%
gcy-28 I_+_4500922_4501782_4501822_4502562_4502568 5_Junction_17925_Junction_17926_Junction_17927 J002 3_Junction_17927_Junction_17929 J001 3_Junction_17926_Junction_17928 J002 5_Junction_17928_Junction_17929 J001	gcy-28	WBGene00020131	T01A4.1	I_+_4500922_4501782_4501822_4502562_4502568 5_Junction_17925_Junction_17926_Junction_17927 J002 3_Junction_17927_Junction_17929 J001 3_Junction_17926_Junction_17928 J002 5_Junction_17928_Junction_17929 J001							2.12364998178125%																									2.341208669818%
gcy-28 I_+_4500922_4501782_4501822_4502562_4502568 5_Junction_17925_Junction_17926_Junction_17927 J002 3_Junction_17927_Junction_17929 J001 3_Junction_17926_Junction_17928 J002 5_Junction_17928_Junction_17929 J002	gcy-28	WBGene00020131	T01A4.1	I_+_4500922_4501782_4501822_4502562_4502568 5_Junction_17925_Junction_17926_Junction_17927 J002 3_Junction_17927_Junction_17929 J001 3_Junction_17926_Junction_17928 J002 5_Junction_17928_Junction_17929 J002							0.66654313284375%																									2.503692930182%
gcy-28 I_+_4500922_4501782_4501822_4502562_4502568 5_Junction_17925_Junction_17926_Junction_17927 J002 3_Junction_17927_Junction_17929 J002 3_Junction_17926_Junction_17928 J001 5_Junction_17928_Junction_17929 J001	gcy-28	WBGene00020131	T01A4.1	I_+_4500922_4501782_4501822_4502562_4502568 5_Junction_17925_Junction_17926_Junction_17927 J002 3_Junction_17927_Junction_17929 J002 3_Junction_17926_Junction_17928 J001 5_Junction_17928_Junction_17929 J001							0.11095348178125%																									0.667616028784667%
gcy-28 I_+_4500922_4501782_4501822_4502562_4502568 5_Junction_17925_Junction_17926_Junction_17927 J002 3_Junction_17927_Junction_17929 J002 3_Junction_17926_Junction_17928 J001 5_Junction_17928_Junction_17929 J002	gcy-28	WBGene00020131	T01A4.1	I_+_4500922_4501782_4501822_4502562_4502568 5_Junction_17925_Junction_17926_Junction_17927 J002 3_Junction_17927_Junction_17929 J002 3_Junction_17926_Junction_17928 J001 5_Junction_17928_Junction_17929 J002							1.36777063284375%																									0.726657904548667%
gcy-28 I_+_4500922_4501782_4501822_4502562_4502568 5_Junction_17925_Junction_17926_Junction_17927 J002 3_Junction_17927_Junction_17929 J002 3_Junction_17926_Junction_17928 J002 5_Junction_17928_Junction_17929 J001	gcy-28	WBGene00020131	T01A4.1	I_+_4500922_4501782_4501822_4502562_4502568 5_Junction_17925_Junction_17926_Junction_17927 J002 3_Junction_17927_Junction_17929 J002 3_Junction_17926_Junction_17928 J002 5_Junction_17928_Junction_17929 J001							0.06174970571875%																									0.892350056848667%
gcy-28 I_+_4500922_4501782_4501822_4502562_4502568 5_Junction_17925_Junction_17926_Junction_17927 J002 3_Junction_17927_Junction_17929 J002 3_Junction_17926_Junction_17928 J002 5_Junction_17928_Junction_17929 J002	gcy-28	WBGene00020131	T01A4.1	I_+_4500922_4501782_4501822_4502562_4502568 5_Junction_17925_Junction_17926_Junction_17927 J002 3_Junction_17927_Junction_17929 J002 3_Junction_17926_Junction_17928 J002 5_Junction_17928_Junction_17929 J002							0.33309342965625%																									0.964775009818%
gcy-28 I_+_4500922_4501782_4501822_4502562_4502568 5_Junction_17925_Junction_17926_Junction_17927 J003 3_Junction_17927_Junction_17929 J001 3_Junction_17926_Junction_17928 J001 5_Junction_17928_Junction_17929 J001	gcy-28	WBGene00020131	T01A4.1	I_+_4500922_4501782_4501822_4502562_4502568 5_Junction_17925_Junction_17926_Junction_17927 J003 3_Junction_17927_Junction_17929 J001 3_Junction_17926_Junction_17928 J001 5_Junction_17928_Junction_17929 J001							10.003966348675%																									8.282904380122%
gcy-28 I_+_4500922_4501782_4501822_4502562_4502568 5_Junction_17925_Junction_17926_Junction_17927 J003 3_Junction_17927_Junction_17929 J001 3_Junction_17926_Junction_17928 J001 5_Junction_17928_Junction_17929 J002	gcy-28	WBGene00020131	T01A4.1	I_+_4500922_4501782_4501822_4502562_4502568 5_Junction_17925_Junction_17926_Junction_17927 J003 3_Junction_17927_Junction_17929 J001 3_Junction_17926_Junction_17928 J001 5_Junction_17928_Junction_17929 J002							9.12369493665%																									8.709937837378%
gcy-28 I_+_4500922_4501782_4501822_4502562_4502568 5_Junction_17925_Junction_17926_Junction_17927 J003 3_Junction_17927_Junction_17929 J001 3_Junction_17926_Junction_17928 J002 5_Junction_17928_Junction_17929 J001	gcy-28	WBGene00020131	T01A4.1	I_+_4500922_4501782_4501822_4502562_4502568 5_Junction_17925_Junction_17926_Junction_17927 J003 3_Junction_17927_Junction_17929 J001 3_Junction_17926_Junction_17928 J002 5_Junction_17928_Junction_17929 J001							22.909780540225%																									9.539328050078%
gcy-28 I_+_4500922_4501782_4501822_4502562_4502568 5_Junction_17925_Junction_17926_Junction_17927 J003 3_Junction_17927_Junction_17929 J001 3_Junction_17926_Junction_17928 J002 5_Junction_17928_Junction_17929 J002	gcy-28	WBGene00020131	T01A4.1	I_+_4500922_4501782_4501822_4502562_4502568 5_Junction_17925_Junction_17926_Junction_17927 J003 3_Junction_17927_Junction_17929 J001 3_Junction_17926_Junction_17928 J002 5_Junction_17928_Junction_17929 J002							10.65977867445%																									10.073540732422%
gcy-28 I_+_4500922_4501782_4501822_4502562_4502568 5_Junction_17925_Junction_17926_Junction_17927 J003 3_Junction_17927_Junction_17929 J002 3_Junction_17926_Junction_17928 J001 5_Junction_17928_Junction_17929 J001	gcy-28	WBGene00020131	T01A4.1	I_+_4500922_4501782_4501822_4502562_4502568 5_Junction_17925_Junction_17926_Junction_17927 J003 3_Junction_17927_Junction_17929 J002 3_Junction_17926_Junction_17928 J001 5_Junction_17928_Junction_17929 J001							0.666181682575%																									2.50414169321133%
gcy-28 I_+_4500922_4501782_4501822_4502562_4502568 5_Junction_17925_Junction_17926_Junction_17927 J003 3_Junction_17927_Junction_17929 J002 3_Junction_17926_Junction_17928 J001 5_Junction_17928_Junction_17929 J002	gcy-28	WBGene00020131	T01A4.1	I_+_4500922_4501782_4501822_4502562_4502568 5_Junction_17925_Junction_17926_Junction_17927 J003 3_Junction_17927_Junction_17929 J002 3_Junction_17926_Junction_17928 J001 5_Junction_17928_Junction_17929 J002							5.2502647821%																									2.68707775595533%
gcy-28 I_+_4500922_4501782_4501822_4502562_4502568 5_Junction_17925_Junction_17926_Junction_17927 J003 3_Junction_17927_Junction_17929 J002 3_Junction_17926_Junction_17928 J002 5_Junction_17928_Junction_17929 J001	gcy-28	WBGene00020131	T01A4.1	I_+_4500922_4501782_4501822_4502562_4502568 5_Junction_17925_Junction_17926_Junction_17927 J003 3_Junction_17927_Junction_17929 J002 3_Junction_17926_Junction_17928 J002 5_Junction_17928_Junction_17929 J001							2.048319178525%																									3.68048654325533%
gcy-28 I_+_4500922_4501782_4501822_4502562_4502568 5_Junction_17925_Junction_17926_Junction_17927 J003 3_Junction_17927_Junction_17929 J002 3_Junction_17926_Junction_17928 J002 5_Junction_17928_Junction_17929 J002	gcy-28	WBGene00020131	T01A4.1	I_+_4500922_4501782_4501822_4502562_4502568 5_Junction_17925_Junction_17926_Junction_17927 J003 3_Junction_17927_Junction_17929 J002 3_Junction_17926_Junction_17928 J002 5_Junction_17928_Junction_17929 J002							3.3005138568%																									3.932583007578%
gcy-28 I_+_4500922_4501782_4501822_4502562_4502568 5_Junction_17932_Junction_17933_Junction_17934 J001 3_Junction_17934_Junction_17937 J001 3_Junction_17933_Junction_17936 J001 5_Junction_17936_Junction_17937 J001	gcy-28	WBGene00020131	T01A4.1	I_+_4500922_4501782_4501822_4502562_4502568 5_Junction_17932_Junction_17933_Junction_17934 J001 3_Junction_17934_Junction_17937 J001 3_Junction_17933_Junction_17936 J001 5_Junction_17936_Junction_17937 J001													0.881299213965306%	2.57963731387466%
gcy-28 I_+_4500922_4501782_4501822_4502562_4502568 5_Junction_17932_Junction_17933_Junction_17934 J001 3_Junction_17934_Junction_17937 J001 3_Junction_17933_Junction_17936 J001 5_Junction_17936_Junction_17937 J002	gcy-28	WBGene00020131	T01A4.1	I_+_4500922_4501782_4501822_4502562_4502568 5_Junction_17932_Junction_17933_Junction_17934 J001 3_Junction_17934_Junction_17937 J001 3_Junction_17933_Junction_17936 J001 5_Junction_17936_Junction_17937 J002													0.63870063880136%	3.80566054482534%
gcy-28 I_+_4500922_4501782_4501822_4502562_4502568 5_Junction_17932_Junction_17933_Junction_17934 J001 3_Junction_17934_Junction_17937 J001 3_Junction_17933_Junction_17936 J002 5_Junction_17936_Junction_17937 J001	gcy-28	WBGene00020131	T01A4.1	I_+_4500922_4501782_4501822_4502562_4502568 5_Junction_17932_Junction_17933_Junction_17934 J001 3_Junction_17934_Junction_17937 J001 3_Junction_17933_Junction_17936 J002 5_Junction_17936_Junction_17937 J001													7.30936446973469%	9.21814635297534%
gcy-28 I_+_4500922_4501782_4501822_4502562_4502568 5_Junction_17932_Junction_17933_Junction_17934 J001 3_Junction_17934_Junction_17937 J001 3_Junction_17933_Junction_17936 J002 5_Junction_17936_Junction_17937 J002	gcy-28	WBGene00020131	T01A4.1	I_+_4500922_4501782_4501822_4502562_4502568 5_Junction_17932_Junction_17933_Junction_17934 J001 3_Junction_17934_Junction_17937 J001 3_Junction_17933_Junction_17936 J002 5_Junction_17936_Junction_17937 J002													8.79647967749864%	11.6315725383247%
gcy-28 I_+_4500922_4501782_4501822_4502562_4502568 5_Junction_17932_Junction_17933_Junction_17934 J001 3_Junction_17934_Junction_17937 J002 3_Junction_17933_Junction_17936 J001 5_Junction_17936_Junction_17937 J001	gcy-28	WBGene00020131	T01A4.1	I_+_4500922_4501782_4501822_4502562_4502568 5_Junction_17932_Junction_17933_Junction_17934 J001 3_Junction_17934_Junction_17937 J002 3_Junction_17933_Junction_17936 J001 5_Junction_17936_Junction_17937 J001													3.18177402656803%	2.35258724902534%
gcy-28 I_+_4500922_4501782_4501822_4502562_4502568 5_Junction_17932_Junction_17933_Junction_17934 J001 3_Junction_17934_Junction_17937 J002 3_Junction_17933_Junction_17936 J001 5_Junction_17936_Junction_17937 J002	gcy-28	WBGene00020131	T01A4.1	I_+_4500922_4501782_4501822_4502562_4502568 5_Junction_17932_Junction_17933_Junction_17934 J001 3_Junction_17934_Junction_17937 J002 3_Junction_17933_Junction_17936 J001 5_Junction_17936_Junction_17937 J002													3.21876245399864%	3.38847489227466%
gcy-28 I_+_4500922_4501782_4501822_4502562_4502568 5_Junction_17932_Junction_17933_Junction_17934 J001 3_Junction_17934_Junction_17937 J002 3_Junction_17933_Junction_17936 J002 5_Junction_17936_Junction_17937 J001	gcy-28	WBGene00020131	T01A4.1	I_+_4500922_4501782_4501822_4502562_4502568 5_Junction_17932_Junction_17933_Junction_17934 J001 3_Junction_17934_Junction_17937 J002 3_Junction_17933_Junction_17936 J002 5_Junction_17936_Junction_17937 J001													16.3557239563986%	9.91289883412466%
gcy-28 I_+_4500922_4501782_4501822_4502562_4502568 5_Junction_17932_Junction_17933_Junction_17934 J001 3_Junction_17934_Junction_17937 J002 3_Junction_17933_Junction_17936 J002 5_Junction_17936_Junction_17937 J002	gcy-28	WBGene00020131	T01A4.1	I_+_4500922_4501782_4501822_4502562_4502568 5_Junction_17932_Junction_17933_Junction_17934 J001 3_Junction_17934_Junction_17937 J002 3_Junction_17933_Junction_17936 J002 5_Junction_17936_Junction_17937 J002													29.2445622297014%	11.8960222745753%
gcy-28 I_+_4500922_4501782_4501822_4502562_4502568 5_Junction_17932_Junction_17933_Junction_17934 J002 3_Junction_17934_Junction_17937 J001 3_Junction_17933_Junction_17936 J001 5_Junction_17936_Junction_17937 J001	gcy-28	WBGene00020131	T01A4.1	I_+_4500922_4501782_4501822_4502562_4502568 5_Junction_17932_Junction_17933_Junction_17934 J002 3_Junction_17934_Junction_17937 J001 3_Junction_17933_Junction_17936 J001 5_Junction_17936_Junction_17937 J001													0.08967202802744%	0.447200251051795%
gcy-28 I_+_4500922_4501782_4501822_4502562_4502568 5_Junction_17932_Junction_17933_Junction_17934 J002 3_Junction_17934_Junction_17937 J001 3_Junction_17933_Junction_17936 J001 5_Junction_17936_Junction_17937 J002	gcy-28	WBGene00020131	T01A4.1	I_+_4500922_4501782_4501822_4502562_4502568 5_Junction_17932_Junction_17933_Junction_17934 J002 3_Junction_17934_Junction_17937 J001 3_Junction_17933_Junction_17936 J001 5_Junction_17936_Junction_17937 J002													0.06795862607256%	0.744727849223205%
gcy-28 I_+_4500922_4501782_4501822_4502562_4502568 5_Junction_17932_Junction_17933_Junction_17934 J002 3_Junction_17934_Junction_17937 J001 3_Junction_17933_Junction_17936 J002 5_Junction_17936_Junction_17937 J001	gcy-28	WBGene00020131	T01A4.1	I_+_4500922_4501782_4501822_4502562_4502568 5_Junction_17932_Junction_17933_Junction_17934 J002 3_Junction_17934_Junction_17937 J001 3_Junction_17933_Junction_17936 J002 5_Junction_17936_Junction_17937 J001													0.583672728205893%	1.0820998428982%
gcy-28 I_+_4500922_4501782_4501822_4502562_4502568 5_Junction_17932_Junction_17933_Junction_17934 J002 3_Junction_17934_Junction_17937 J001 3_Junction_17933_Junction_17936 J002 5_Junction_17936_Junction_17937 J002	gcy-28	WBGene00020131	T01A4.1	I_+_4500922_4501782_4501822_4502562_4502568 5_Junction_17932_Junction_17933_Junction_17934 J002 3_Junction_17934_Junction_17937 J001 3_Junction_17933_Junction_17936 J002 5_Junction_17936_Junction_17937 J002													0.40498595102744%	1.5671468068268%
gcy-28 I_+_4500922_4501782_4501822_4502562_4502568 5_Junction_17932_Junction_17933_Junction_17934 J002 3_Junction_17934_Junction_17937 J002 3_Junction_17933_Junction_17936 J001 5_Junction_17936_Junction_17937 J001	gcy-28	WBGene00020131	T01A4.1	I_+_4500922_4501782_4501822_4502562_4502568 5_Junction_17932_Junction_17933_Junction_17934 J002 3_Junction_17934_Junction_17937 J002 3_Junction_17933_Junction_17936 J001 5_Junction_17936_Junction_17937 J001													0.42249681517256%	0.382197145298205%
gcy-28 I_+_4500922_4501782_4501822_4502562_4502568 5_Junction_17932_Junction_17933_Junction_17934 J002 3_Junction_17934_Junction_17937 J002 3_Junction_17933_Junction_17936 J001 5_Junction_17936_Junction_17937 J002	gcy-28	WBGene00020131	T01A4.1	I_+_4500922_4501782_4501822_4502562_4502568 5_Junction_17932_Junction_17933_Junction_17934 J002 3_Junction_17934_Junction_17937 J002 3_Junction_17933_Junction_17936 J001 5_Junction_17936_Junction_17937 J002													0.43079553072744%	0.641695504426795%
gcy-28 I_+_4500922_4501782_4501822_4502562_4502568 5_Junction_17932_Junction_17933_Junction_17934 J002 3_Junction_17934_Junction_17937 J002 3_Junction_17933_Junction_17936 J002 5_Junction_17936_Junction_17937 J001	gcy-28	WBGene00020131	T01A4.1	I_+_4500922_4501782_4501822_4502562_4502568 5_Junction_17932_Junction_17933_Junction_17934 J002 3_Junction_17934_Junction_17937 J002 3_Junction_17933_Junction_17936 J002 5_Junction_17936_Junction_17937 J001													1.50837876192744%	0.998086260751795%
gcy-28 I_+_4500922_4501782_4501822_4502562_4502568 5_Junction_17932_Junction_17933_Junction_17934 J002 3_Junction_17934_Junction_17937 J002 3_Junction_17933_Junction_17936 J002 5_Junction_17936_Junction_17937 J002	gcy-28	WBGene00020131	T01A4.1	I_+_4500922_4501782_4501822_4502562_4502568 5_Junction_17932_Junction_17933_Junction_17934 J002 3_Junction_17934_Junction_17937 J002 3_Junction_17933_Junction_17936 J002 5_Junction_17936_Junction_17937 J002													1.50537289217256%	1.40434633952321%
gcy-28 I_+_4500922_4501782_4501822_4502562_4502568 5_Junction_17932_Junction_17933_Junction_17934 J003 3_Junction_17934_Junction_17937 J001 3_Junction_17933_Junction_17936 J001 5_Junction_17936_Junction_17937 J001	gcy-28	WBGene00020131	T01A4.1	I_+_4500922_4501782_4501822_4502562_4502568 5_Junction_17932_Junction_17933_Junction_17934 J003 3_Junction_17934_Junction_17937 J001 3_Junction_17933_Junction_17936 J001 5_Junction_17936_Junction_17937 J001													1.03953815787392%	2.38375065133604%
gcy-28 I_+_4500922_4501782_4501822_4502562_4502568 5_Junction_17932_Junction_17933_Junction_17934 J003 3_Junction_17934_Junction_17937 J001 3_Junction_17933_Junction_17936 J001 5_Junction_17936_Junction_17937 J002	gcy-28	WBGene00020131	T01A4.1	I_+_4500922_4501782_4501822_4502562_4502568 5_Junction_17932_Junction_17933_Junction_17934 J003 3_Junction_17934_Junction_17937 J001 3_Junction_17933_Junction_17936 J001 5_Junction_17936_Junction_17937 J002													0.65265100192608%	3.54785095218896%
gcy-28 I_+_4500922_4501782_4501822_4502562_4502568 5_Junction_17932_Junction_17933_Junction_17934 J003 3_Junction_17934_Junction_17937 J001 3_Junction_17933_Junction_17936 J002 5_Junction_17936_Junction_17937 J001	gcy-28	WBGene00020131	T01A4.1	I_+_4500922_4501782_4501822_4502562_4502568 5_Junction_17932_Junction_17933_Junction_17934 J003 3_Junction_17934_Junction_17937 J001 3_Junction_17933_Junction_17936 J002 5_Junction_17936_Junction_17937 J001													8.49596740219275%	6.98401846181395%
gcy-28 I_+_4500922_4501782_4501822_4502562_4502568 5_Junction_17932_Junction_17933_Junction_17934 J003 3_Junction_17934_Junction_17937 J001 3_Junction_17933_Junction_17936 J002 5_Junction_17936_Junction_17937 J002	gcy-28	WBGene00020131	T01A4.1	I_+_4500922_4501782_4501822_4502562_4502568 5_Junction_17932_Junction_17933_Junction_17934 J003 3_Junction_17934_Junction_17937 J001 3_Junction_17933_Junction_17936 J002 5_Junction_17936_Junction_17937 J002													5.98971010467392%	9.40877668466105%
gcy-28 I_+_4500922_4501782_4501822_4502562_4502568 5_Junction_17932_Junction_17933_Junction_17934 J003 3_Junction_17934_Junction_17937 J002 3_Junction_17933_Junction_17936 J001 5_Junction_17936_Junction_17937 J001	gcy-28	WBGene00020131	T01A4.1	I_+_4500922_4501782_4501822_4502562_4502568 5_Junction_17932_Junction_17933_Junction_17934 J003 3_Junction_17934_Junction_17937 J002 3_Junction_17933_Junction_17936 J001 5_Junction_17936_Junction_17937 J001													0.40490909172608%	1.56775726441396%
gcy-28 I_+_4500922_4501782_4501822_4502562_4502568 5_Junction_17932_Junction_17933_Junction_17934 J003 3_Junction_17934_Junction_17937 J002 3_Junction_17933_Junction_17936 J001 5_Junction_17936_Junction_17937 J002	gcy-28	WBGene00020131	T01A4.1	I_+_4500922_4501782_4501822_4502562_4502568 5_Junction_17932_Junction_17933_Junction_17934 J003 3_Junction_17934_Junction_17937 J002 3_Junction_17933_Junction_17936 J001 5_Junction_17936_Junction_17937 J002													0.29477574847392%	2.40283538206105%
gcy-28 I_+_4500922_4501782_4501822_4502562_4502568 5_Junction_17932_Junction_17933_Junction_17934 J003 3_Junction_17934_Junction_17937 J002 3_Junction_17933_Junction_17936 J002 5_Junction_17936_Junction_17937 J001	gcy-28	WBGene00020131	T01A4.1	I_+_4500922_4501782_4501822_4502562_4502568 5_Junction_17932_Junction_17933_Junction_17934 J003 3_Junction_17934_Junction_17937 J002 3_Junction_17933_Junction_17936 J002 5_Junction_17936_Junction_17937 J001													3.57387001487392%	5.05554887243605%
gcy-28 I_+_4500922_4501782_4501822_4502562_4502568 5_Junction_17932_Junction_17933_Junction_17934 J003 3_Junction_17934_Junction_17937 J002 3_Junction_17933_Junction_17936 J002 5_Junction_17936_Junction_17937 J002	gcy-28	WBGene00020131	T01A4.1	I_+_4500922_4501782_4501822_4502562_4502568 5_Junction_17932_Junction_17933_Junction_17934 J003 3_Junction_17934_Junction_17937 J002 3_Junction_17933_Junction_17936 J002 5_Junction_17936_Junction_17937 J002													4.90857847825941%	6.59446173108895%
gcy-28 I_+_4500922_4501782_4501822_4502562_4502568 5_Junction_17945_Junction_17947 J001 3_Junction_17947_Junction_17949 J001 5_Junction_17948_Junction_17949 J001	gcy-28	WBGene00020131	T01A4.1	I_+_4500922_4501782_4501822_4502562_4502568 5_Junction_17945_Junction_17947 J001 3_Junction_17947_Junction_17949 J001 5_Junction_17948_Junction_17949 J001																		18.942172828125%											12.4103217452%
gcy-28 I_+_4500922_4501782_4501822_4502562_4502568 5_Junction_17945_Junction_17947 J001 3_Junction_17947_Junction_17949 J001 5_Junction_17948_Junction_17949 J002	gcy-28	WBGene00020131	T01A4.1	I_+_4500922_4501782_4501822_4502562_4502568 5_Junction_17945_Junction_17947 J001 3_Junction_17947_Junction_17949 J001 5_Junction_17948_Junction_17949 J002																		10.433726921875%											15.3545269214667%
gcy-28 I_+_4500922_4501782_4501822_4502562_4502568 5_Junction_17945_Junction_17947 J001 3_Junction_17947_Junction_17949 J002 5_Junction_17948_Junction_17949 J001	gcy-28	WBGene00020131	T01A4.1	I_+_4500922_4501782_4501822_4502562_4502568 5_Junction_17945_Junction_17947 J001 3_Junction_17947_Junction_17949 J002 5_Junction_17948_Junction_17949 J001																		5.248295921875%											3.3026102548%
gcy-28 I_+_4500922_4501782_4501822_4502562_4502568 5_Junction_17945_Junction_17947 J001 3_Junction_17947_Junction_17949 J002 5_Junction_17948_Junction_17949 J002	gcy-28	WBGene00020131	T01A4.1	I_+_4500922_4501782_4501822_4502562_4502568 5_Junction_17945_Junction_17947 J001 3_Junction_17947_Junction_17949 J002 5_Junction_17948_Junction_17949 J002																		4.500804328125%											8.02587441186667%
gcy-28 I_+_4500922_4501782_4501822_4502562_4502568 5_Junction_17945_Junction_17947 J002 3_Junction_17947_Junction_17949 J001 5_Junction_17948_Junction_17949 J001	gcy-28	WBGene00020131	T01A4.1	I_+_4500922_4501782_4501822_4502562_4502568 5_Junction_17945_Junction_17947 J002 3_Junction_17947_Junction_17949 J001 5_Junction_17948_Junction_17949 J001																		35.269791421875%											20.8384769214667%
gcy-28 I_+_4500922_4501782_4501822_4502562_4502568 5_Junction_17945_Junction_17947 J002 3_Junction_17947_Junction_17949 J001 5_Junction_17948_Junction_17949 J002	gcy-28	WBGene00020131	T01A4.1	I_+_4500922_4501782_4501822_4502562_4502568 5_Junction_17945_Junction_17947 J002 3_Junction_17947_Junction_17949 J001 5_Junction_17948_Junction_17949 J002																		15.871808828125%											23.2066744118667%
gcy-28 I_+_4500922_4501782_4501822_4502562_4502568 5_Junction_17945_Junction_17947 J002 3_Junction_17947_Junction_17949 J002 5_Junction_17948_Junction_17949 J001	gcy-28	WBGene00020131	T01A4.1	I_+_4500922_4501782_4501822_4502562_4502568 5_Junction_17945_Junction_17947 J002 3_Junction_17947_Junction_17949 J002 5_Junction_17948_Junction_17949 J001																		5.717239828125%											4.90192441186667%
gcy-28 I_+_4500922_4501782_4501822_4502562_4502568 5_Junction_17945_Junction_17947 J002 3_Junction_17947_Junction_17949 J002 5_Junction_17948_Junction_17949 J002	gcy-28	WBGene00020131	T01A4.1	I_+_4500922_4501782_4501822_4502562_4502568 5_Junction_17945_Junction_17947 J002 3_Junction_17947_Junction_17949 J002 5_Junction_17948_Junction_17949 J002																		4.016159921875%											11.9595909214667%
gcy-28 I_+_4500922_4501782_4501822_4502562_4502568 5_Junction_17957_Junction_17958_Junction_17959 J001 3_Junction_17959_Junction_17961 J001 3_Junction_17958_Junction_17960 J001 5_Junction_17960_Junction_17961 J001	gcy-28	WBGene00020131	T01A4.1	I_+_4500922_4501782_4501822_4502562_4502568 5_Junction_17957_Junction_17958_Junction_17959 J001 3_Junction_17959_Junction_17961 J001 3_Junction_17958_Junction_17960 J001 5_Junction_17960_Junction_17961 J001			5.22927719903916%																																	1.7092673895%
gcy-28 I_+_4500922_4501782_4501822_4502562_4502568 5_Junction_17957_Junction_17958_Junction_17959 J001 3_Junction_17959_Junction_17961 J001 3_Junction_17958_Junction_17960 J001 5_Junction_17960_Junction_17961 J002	gcy-28	WBGene00020131	T01A4.1	I_+_4500922_4501782_4501822_4502562_4502568 5_Junction_17957_Junction_17958_Junction_17959 J001 3_Junction_17959_Junction_17961 J001 3_Junction_17958_Junction_17960 J001 5_Junction_17960_Junction_17961 J002			5.99430279936084%																																	4.2734676105%
gcy-28 I_+_4500922_4501782_4501822_4502562_4502568 5_Junction_17957_Junction_17958_Junction_17959 J001 3_Junction_17959_Junction_17961 J001 3_Junction_17958_Junction_17960 J002 5_Junction_17960_Junction_17961 J001	gcy-28	WBGene00020131	T01A4.1	I_+_4500922_4501782_4501822_4502562_4502568 5_Junction_17957_Junction_17958_Junction_17959 J001 3_Junction_17959_Junction_17961 J001 3_Junction_17958_Junction_17960 J002 5_Junction_17960_Junction_17961 J001			8.24849998566084%																																	9.23751478305%
gcy-28 I_+_4500922_4501782_4501822_4502562_4502568 5_Junction_17957_Junction_17958_Junction_17959 J001 3_Junction_17959_Junction_17961 J001 3_Junction_17958_Junction_17960 J002 5_Junction_17960_Junction_17961 J002	gcy-28	WBGene00020131	T01A4.1	I_+_4500922_4501782_4501822_4502562_4502568 5_Junction_17957_Junction_17958_Junction_17959 J001 3_Junction_17959_Junction_17961 J001 3_Junction_17958_Junction_17960 J002 5_Junction_17960_Junction_17961 J002			8.53331301593916%																																	12.87602671695%
gcy-28 I_+_4500922_4501782_4501822_4502562_4502568 5_Junction_17957_Junction_17958_Junction_17959 J001 3_Junction_17959_Junction_17961 J002 3_Junction_17958_Junction_17960 J001 5_Junction_17960_Junction_17961 J001	gcy-28	WBGene00020131	T01A4.1	I_+_4500922_4501782_4501822_4502562_4502568 5_Junction_17957_Junction_17958_Junction_17959 J001 3_Junction_17959_Junction_17961 J002 3_Junction_17958_Junction_17960 J001 5_Junction_17960_Junction_17961 J001			2.28026024106084%																																	2.1369688605%
gcy-28 I_+_4500922_4501782_4501822_4502562_4502568 5_Junction_17957_Junction_17958_Junction_17959 J001 3_Junction_17959_Junction_17961 J002 3_Junction_17958_Junction_17960 J001 5_Junction_17960_Junction_17961 J002	gcy-28	WBGene00020131	T01A4.1	I_+_4500922_4501782_4501822_4502562_4502568 5_Junction_17957_Junction_17958_Junction_17959 J001 3_Junction_17959_Junction_17961 J002 3_Junction_17958_Junction_17960 J001 5_Junction_17960_Junction_17961 J002			2.70942876053916%																																	5.3427961395%
gcy-28 I_+_4500922_4501782_4501822_4502562_4502568 5_Junction_17957_Junction_17958_Junction_17959 J001 3_Junction_17959_Junction_17961 J002 3_Junction_17958_Junction_17960 J002 5_Junction_17960_Junction_17961 J001	gcy-28	WBGene00020131	T01A4.1	I_+_4500922_4501782_4501822_4502562_4502568 5_Junction_17957_Junction_17958_Junction_17959 J001 3_Junction_17959_Junction_17961 J002 3_Junction_17958_Junction_17960 J002 5_Junction_17960_Junction_17961 J001			3.66801182423916%																																	5.90052796695%
gcy-28 I_+_4500922_4501782_4501822_4502562_4502568 5_Junction_17957_Junction_17958_Junction_17959 J001 3_Junction_17959_Junction_17961 J002 3_Junction_17958_Junction_17960 J002 5_Junction_17960_Junction_17961 J002	gcy-28	WBGene00020131	T01A4.1	I_+_4500922_4501782_4501822_4502562_4502568 5_Junction_17957_Junction_17958_Junction_17959 J001 3_Junction_17959_Junction_17961 J002 3_Junction_17958_Junction_17960 J002 5_Junction_17960_Junction_17961 J002			3.90440617416084%																																	9.64343053305%
gcy-28 I_+_4500922_4501782_4501822_4502562_4502568 5_Junction_17957_Junction_17958_Junction_17959 J002 3_Junction_17959_Junction_17961 J001 3_Junction_17958_Junction_17960 J001 5_Junction_17960_Junction_17961 J001	gcy-28	WBGene00020131	T01A4.1	I_+_4500922_4501782_4501822_4502562_4502568 5_Junction_17957_Junction_17958_Junction_17959 J002 3_Junction_17959_Junction_17961 J001 3_Junction_17958_Junction_17960 J001 5_Junction_17960_Junction_17961 J001			1.67898172327704%																																	0.4881807326%
gcy-28 I_+_4500922_4501782_4501822_4502562_4502568 5_Junction_17957_Junction_17958_Junction_17959 J002 3_Junction_17959_Junction_17961 J001 3_Junction_17958_Junction_17960 J001 5_Junction_17960_Junction_17961 J002	gcy-28	WBGene00020131	T01A4.1	I_+_4500922_4501782_4501822_4502562_4502568 5_Junction_17957_Junction_17958_Junction_17959 J002 3_Junction_17959_Junction_17961 J001 3_Junction_17958_Junction_17960 J001 5_Junction_17960_Junction_17961 J002			1.96517272882296%																																	1.2205372674%
gcy-28 I_+_4500922_4501782_4501822_4502562_4502568 5_Junction_17957_Junction_17958_Junction_17959 J002 3_Junction_17959_Junction_17961 J001 3_Junction_17958_Junction_17960 J002 5_Junction_17960_Junction_17961 J001	gcy-28	WBGene00020131	T01A4.1	I_+_4500922_4501782_4501822_4502562_4502568 5_Junction_17957_Junction_17958_Junction_17959 J002 3_Junction_17959_Junction_17961 J001 3_Junction_17958_Junction_17960 J002 5_Junction_17960_Junction_17961 J001			2.46079164202296%																																	0.4881807326%
gcy-28 I_+_4500922_4501782_4501822_4502562_4502568 5_Junction_17957_Junction_17958_Junction_17959 J002 3_Junction_17959_Junction_17961 J001 3_Junction_17958_Junction_17960 J002 5_Junction_17960_Junction_17961 J002	gcy-28	WBGene00020131	T01A4.1	I_+_4500922_4501782_4501822_4502562_4502568 5_Junction_17957_Junction_17958_Junction_17959 J002 3_Junction_17959_Junction_17961 J001 3_Junction_17958_Junction_17960 J002 5_Junction_17960_Junction_17961 J002			2.61356090587704%																																	1.2205372674%
gcy-28 I_+_4500922_4501782_4501822_4502562_4502568 5_Junction_17957_Junction_17958_Junction_17959 J002 3_Junction_17959_Junction_17961 J002 3_Junction_17958_Junction_17960 J001 5_Junction_17960_Junction_17961 J001	gcy-28	WBGene00020131	T01A4.1	I_+_4500922_4501782_4501822_4502562_4502568 5_Junction_17957_Junction_17958_Junction_17959 J002 3_Junction_17959_Junction_17961 J002 3_Junction_17958_Junction_17960 J001 5_Junction_17960_Junction_17961 J001			0.70679319892296%																																	0.6103357674%
gcy-28 I_+_4500922_4501782_4501822_4502562_4502568 5_Junction_17957_Junction_17958_Junction_17959 J002 3_Junction_17959_Junction_17961 J002 3_Junction_17958_Junction_17960 J001 5_Junction_17960_Junction_17961 J002	gcy-28	WBGene00020131	T01A4.1	I_+_4500922_4501782_4501822_4502562_4502568 5_Junction_17957_Junction_17958_Junction_17959 J002 3_Junction_17959_Junction_17961 J002 3_Junction_17958_Junction_17960 J001 5_Junction_17960_Junction_17961 J002			0.85939659897704%																																	1.5259462326%
gcy-28 I_+_4500922_4501782_4501822_4502562_4502568 5_Junction_17957_Junction_17958_Junction_17959 J002 3_Junction_17959_Junction_17961 J002 3_Junction_17958_Junction_17960 J002 5_Junction_17960_Junction_17961 J001	gcy-28	WBGene00020131	T01A4.1	I_+_4500922_4501782_4501822_4502562_4502568 5_Junction_17957_Junction_17958_Junction_17959 J002 3_Junction_17959_Junction_17961 J002 3_Junction_17958_Junction_17960 J002 5_Junction_17960_Junction_17961 J001			1.05353018577704%																																	0.6103357674%
gcy-28 I_+_4500922_4501782_4501822_4502562_4502568 5_Junction_17957_Junction_17958_Junction_17959 J002 3_Junction_17959_Junction_17961 J002 3_Junction_17958_Junction_17960 J002 5_Junction_17960_Junction_17961 J002	gcy-28	WBGene00020131	T01A4.1	I_+_4500922_4501782_4501822_4502562_4502568 5_Junction_17957_Junction_17958_Junction_17959 J002 3_Junction_17959_Junction_17961 J002 3_Junction_17958_Junction_17960 J002 5_Junction_17960_Junction_17961 J002			1.15427301632296%																																	1.5259462326%
gcy-28 I_+_4500922_4501782_4501822_4502562_4502568 5_Junction_17957_Junction_17958_Junction_17959 J003 3_Junction_17959_Junction_17961 J001 3_Junction_17958_Junction_17960 J001 5_Junction_17960_Junction_17961 J001	gcy-28	WBGene00020131	T01A4.1	I_+_4500922_4501782_4501822_4502562_4502568 5_Junction_17957_Junction_17958_Junction_17959 J003 3_Junction_17959_Junction_17961 J001 3_Junction_17958_Junction_17960 J001 5_Junction_17960_Junction_17961 J001			6.30906487197148%																																	0.9766788779%
gcy-28 I_+_4500922_4501782_4501822_4502562_4502568 5_Junction_17957_Junction_17958_Junction_17959 J003 3_Junction_17959_Junction_17961 J001 3_Junction_17958_Junction_17960 J001 5_Junction_17960_Junction_17961 J002	gcy-28	WBGene00020131	T01A4.1	I_+_4500922_4501782_4501822_4502562_4502568 5_Junction_17957_Junction_17958_Junction_17959 J003 3_Junction_17959_Junction_17961 J001 3_Junction_17958_Junction_17960 J001 5_Junction_17960_Junction_17961 J002			7.08802758322852%																																	2.4418681221%
gcy-28 I_+_4500922_4501782_4501822_4502562_4502568 5_Junction_17957_Junction_17958_Junction_17959 J003 3_Junction_17959_Junction_17961 J001 3_Junction_17958_Junction_17960 J002 5_Junction_17960_Junction_17961 J001	gcy-28	WBGene00020131	T01A4.1	I_+_4500922_4501782_4501822_4502562_4502568 5_Junction_17957_Junction_17958_Junction_17959 J003 3_Junction_17959_Junction_17961 J001 3_Junction_17958_Junction_17960 J002 5_Junction_17960_Junction_17961 J001			9.66500412792852%																																	9.00587598435%
gcy-28 I_+_4500922_4501782_4501822_4502562_4502568 5_Junction_17957_Junction_17958_Junction_17959 J003 3_Junction_17959_Junction_17961 J001 3_Junction_17958_Junction_17960 J002 5_Junction_17960_Junction_17961 J002	gcy-28	WBGene00020131	T01A4.1	I_+_4500922_4501782_4501822_4502562_4502568 5_Junction_17957_Junction_17958_Junction_17959 J003 3_Junction_17959_Junction_17961 J001 3_Junction_17958_Junction_17960 J002 5_Junction_17960_Junction_17961 J002			9.85747941687148%																																	11.61686451565%
gcy-28 I_+_4500922_4501782_4501822_4502562_4502568 5_Junction_17957_Junction_17958_Junction_17959 J003 3_Junction_17959_Junction_17961 J002 3_Junction_17958_Junction_17960 J001 5_Junction_17960_Junction_17961 J001	gcy-28	WBGene00020131	T01A4.1	I_+_4500922_4501782_4501822_4502562_4502568 5_Junction_17957_Junction_17958_Junction_17959 J003 3_Junction_17959_Junction_17961 J002 3_Junction_17958_Junction_17960 J001 5_Junction_17960_Junction_17961 J001			2.61274651492852%																																	1.2210683721%
gcy-28 I_+_4500922_4501782_4501822_4502562_4502568 5_Junction_17957_Junction_17958_Junction_17959 J003 3_Junction_17959_Junction_17961 J002 3_Junction_17958_Junction_17960 J001 5_Junction_17960_Junction_17961 J002	gcy-28	WBGene00020131	T01A4.1	I_+_4500922_4501782_4501822_4502562_4502568 5_Junction_17957_Junction_17958_Junction_17959 J003 3_Junction_17959_Junction_17961 J002 3_Junction_17958_Junction_17960 J001 5_Junction_17960_Junction_17961 J002			3.04351202987148%																																	3.0528846279%
gcy-28 I_+_4500922_4501782_4501822_4502562_4502568 5_Junction_17957_Junction_17958_Junction_17959 J003 3_Junction_17959_Junction_17961 J002 3_Junction_17958_Junction_17960 J002 5_Junction_17960_Junction_17961 J001	gcy-28	WBGene00020131	T01A4.1	I_+_4500922_4501782_4501822_4502562_4502568 5_Junction_17957_Junction_17958_Junction_17959 J003 3_Junction_17959_Junction_17961 J002 3_Junction_17958_Junction_17960 J002 5_Junction_17960_Junction_17961 J001			4.08198073517148%																																	5.23506476565%
gcy-28 I_+_4500922_4501782_4501822_4502562_4502568 5_Junction_17957_Junction_17958_Junction_17959 J003 3_Junction_17959_Junction_17961 J002 3_Junction_17958_Junction_17960 J002 5_Junction_17960_Junction_17961 J002	gcy-28	WBGene00020131	T01A4.1	I_+_4500922_4501782_4501822_4502562_4502568 5_Junction_17957_Junction_17958_Junction_17959 J003 3_Junction_17959_Junction_17961 J002 3_Junction_17958_Junction_17960 J002 5_Junction_17960_Junction_17961 J002			4.28718472002852%																																	7.63969473435%
gcy-28 I_+_4500922_4501782_4501822_4502562_4502568 5_Junction_17966_Junction_17967_Junction_17968 J001 3_Junction_17968_Junction_17970 J001 3_Junction_17967_Junction_17969 J001 5_Junction_17969_Junction_17970 J001	gcy-28	WBGene00020131	T01A4.1	I_+_4500922_4501782_4501822_4502562_4502568 5_Junction_17966_Junction_17967_Junction_17968 J001 3_Junction_17968_Junction_17970 J001 3_Junction_17967_Junction_17969 J001 5_Junction_17969_Junction_17970 J001	3.18418083858639%																															5.24185175920133%
gcy-28 I_+_4500922_4501782_4501822_4502562_4502568 5_Junction_17966_Junction_17967_Junction_17968 J001 3_Junction_17968_Junction_17970 J001 3_Junction_17967_Junction_17969 J001 5_Junction_17969_Junction_17970 J002	gcy-28	WBGene00020131	T01A4.1	I_+_4500922_4501782_4501822_4502562_4502568 5_Junction_17966_Junction_17967_Junction_17968 J001 3_Junction_17968_Junction_17970 J001 3_Junction_17967_Junction_17969 J001 5_Junction_17969_Junction_17970 J002	3.19850298881361%																															5.59041204996533%
gcy-28 I_+_4500922_4501782_4501822_4502562_4502568 5_Junction_17966_Junction_17967_Junction_17968 J001 3_Junction_17968_Junction_17970 J001 3_Junction_17967_Junction_17969 J002 5_Junction_17969_Junction_17970 J001	gcy-28	WBGene00020131	T01A4.1	I_+_4500922_4501782_4501822_4502562_4502568 5_Junction_17966_Junction_17967_Junction_17968 J001 3_Junction_17968_Junction_17970 J001 3_Junction_17967_Junction_17969 J002 5_Junction_17969_Junction_17970 J001	5.63837928806361%																															7.603874829032%
gcy-28 I_+_4500922_4501782_4501822_4502562_4502568 5_Junction_17966_Junction_17967_Junction_17968 J001 3_Junction_17968_Junction_17970 J001 3_Junction_17967_Junction_17969 J002 5_Junction_17969_Junction_17970 J002	gcy-28	WBGene00020131	T01A4.1	I_+_4500922_4501782_4501822_4502562_4502568 5_Junction_17966_Junction_17967_Junction_17968 J001 3_Junction_17968_Junction_17970 J001 3_Junction_17967_Junction_17969 J002 5_Junction_17969_Junction_17970 J002	5.04340338453639%																															8.094190028468%
gcy-28 I_+_4500922_4501782_4501822_4502562_4502568 5_Junction_17966_Junction_17967_Junction_17968 J001 3_Junction_17968_Junction_17970 J002 3_Junction_17967_Junction_17969 J001 5_Junction_17969_Junction_17970 J001	gcy-28	WBGene00020131	T01A4.1	I_+_4500922_4501782_4501822_4502562_4502568 5_Junction_17966_Junction_17967_Junction_17968 J001 3_Junction_17968_Junction_17970 J002 3_Junction_17967_Junction_17969 J001 5_Junction_17969_Junction_17970 J001	0.79467757101361%																															1.95638546746533%
gcy-28 I_+_4500922_4501782_4501822_4502562_4502568 5_Junction_17966_Junction_17967_Junction_17968 J001 3_Junction_17968_Junction_17970 J002 3_Junction_17967_Junction_17969 J001 5_Junction_17969_Junction_17970 J002	gcy-28	WBGene00020131	T01A4.1	I_+_4500922_4501782_4501822_4502562_4502568 5_Junction_17966_Junction_17967_Junction_17968 J001 3_Junction_17968_Junction_17970 J002 3_Junction_17967_Junction_17969 J001 5_Junction_17969_Junction_17970 J002	0.89170960158639%																															2.11184905670133%
gcy-28 I_+_4500922_4501782_4501822_4502562_4502568 5_Junction_17966_Junction_17967_Junction_17968 J001 3_Junction_17968_Junction_17970 J002 3_Junction_17967_Junction_17969 J002 5_Junction_17969_Junction_17970 J001	gcy-28	WBGene00020131	T01A4.1	I_+_4500922_4501782_4501822_4502562_4502568 5_Junction_17966_Junction_17967_Junction_17968 J001 3_Junction_17968_Junction_17970 J002 3_Junction_17967_Junction_17969 J002 5_Junction_17969_Junction_17970 J001	1.50726580233639%																															3.63725094430133%
gcy-28 I_+_4500922_4501782_4501822_4502562_4502568 5_Junction_17966_Junction_17967_Junction_17968 J001 3_Junction_17968_Junction_17970 J002 3_Junction_17967_Junction_17969 J002 5_Junction_17969_Junction_17970 J002	gcy-28	WBGene00020131	T01A4.1	I_+_4500922_4501782_4501822_4502562_4502568 5_Junction_17966_Junction_17967_Junction_17968 J001 3_Junction_17968_Junction_17970 J002 3_Junction_17967_Junction_17969 J002 5_Junction_17969_Junction_17970 J002	1.57688052506361%																															3.88418586486533%
gcy-28 I_+_4500922_4501782_4501822_4502562_4502568 5_Junction_17966_Junction_17967_Junction_17968 J002 3_Junction_17968_Junction_17970 J001 3_Junction_17967_Junction_17969 J001 5_Junction_17969_Junction_17970 J001	gcy-28	WBGene00020131	T01A4.1	I_+_4500922_4501782_4501822_4502562_4502568 5_Junction_17966_Junction_17967_Junction_17968 J002 3_Junction_17968_Junction_17970 J001 3_Junction_17967_Junction_17969 J001 5_Junction_17969_Junction_17970 J001	1.03132945686537%																															2.11431091121533%
gcy-28 I_+_4500922_4501782_4501822_4502562_4502568 5_Junction_17966_Junction_17967_Junction_17968 J002 3_Junction_17968_Junction_17970 J001 3_Junction_17967_Junction_17969 J001 5_Junction_17969_Junction_17970 J002	gcy-28	WBGene00020131	T01A4.1	I_+_4500922_4501782_4501822_4502562_4502568 5_Junction_17966_Junction_17967_Junction_17968 J002 3_Junction_17968_Junction_17970 J001 3_Junction_17967_Junction_17969 J001 5_Junction_17969_Junction_17970 J002	7.59216926553463%																															2.25605515545133%
gcy-28 I_+_4500922_4501782_4501822_4502562_4502568 5_Junction_17966_Junction_17967_Junction_17968 J002 3_Junction_17968_Junction_17970 J001 3_Junction_17967_Junction_17969 J002 5_Junction_17969_Junction_17970 J001	gcy-28	WBGene00020131	T01A4.1	I_+_4500922_4501782_4501822_4502562_4502568 5_Junction_17966_Junction_17967_Junction_17968 J002 3_Junction_17968_Junction_17970 J001 3_Junction_17967_Junction_17969 J002 5_Junction_17969_Junction_17970 J001	1.71238135403463%																															2.341208669818%
gcy-28 I_+_4500922_4501782_4501822_4502562_4502568 5_Junction_17966_Junction_17967_Junction_17968 J002 3_Junction_17968_Junction_17970 J001 3_Junction_17967_Junction_17969 J002 5_Junction_17969_Junction_17970 J002	gcy-28	WBGene00020131	T01A4.1	I_+_4500922_4501782_4501822_4502562_4502568 5_Junction_17966_Junction_17967_Junction_17968 J002 3_Junction_17968_Junction_17970 J001 3_Junction_17967_Junction_17969 J002 5_Junction_17969_Junction_17970 J002	1.49534992356537%																															2.503692930182%
gcy-28 I_+_4500922_4501782_4501822_4502562_4502568 5_Junction_17966_Junction_17967_Junction_17968 J002 3_Junction_17968_Junction_17970 J002 3_Junction_17967_Junction_17969 J001 5_Junction_17969_Junction_17970 J001	gcy-28	WBGene00020131	T01A4.1	I_+_4500922_4501782_4501822_4502562_4502568 5_Junction_17966_Junction_17967_Junction_17968 J002 3_Junction_17968_Junction_17970 J002 3_Junction_17967_Junction_17969 J001 5_Junction_17969_Junction_17970 J001	0.22506960373463%																															0.667616028784667%
gcy-28 I_+_4500922_4501782_4501822_4502562_4502568 5_Junction_17966_Junction_17967_Junction_17968 J002 3_Junction_17968_Junction_17970 J002 3_Junction_17967_Junction_17969 J001 5_Junction_17969_Junction_17970 J002	gcy-28	WBGene00020131	T01A4.1	I_+_4500922_4501782_4501822_4502562_4502568 5_Junction_17966_Junction_17967_Junction_17968 J002 3_Junction_17968_Junction_17970 J002 3_Junction_17967_Junction_17969 J001 5_Junction_17969_Junction_17970 J002	1.18089667386537%																															0.726657904548667%
gcy-28 I_+_4500922_4501782_4501822_4502562_4502568 5_Junction_17966_Junction_17967_Junction_17968 J002 3_Junction_17968_Junction_17970 J002 3_Junction_17967_Junction_17969 J002 5_Junction_17969_Junction_17970 J001	gcy-28	WBGene00020131	T01A4.1	I_+_4500922_4501782_4501822_4502562_4502568 5_Junction_17966_Junction_17967_Junction_17968 J002 3_Junction_17968_Junction_17970 J002 3_Junction_17967_Junction_17969 J002 5_Junction_17969_Junction_17970 J001	0.41721958536537%																															0.892350056848667%
gcy-28 I_+_4500922_4501782_4501822_4502562_4502568 5_Junction_17966_Junction_17967_Junction_17968 J002 3_Junction_17968_Junction_17970 J002 3_Junction_17967_Junction_17969 J002 5_Junction_17969_Junction_17970 J002	gcy-28	WBGene00020131	T01A4.1	I_+_4500922_4501782_4501822_4502562_4502568 5_Junction_17966_Junction_17967_Junction_17968 J002 3_Junction_17968_Junction_17970 J002 3_Junction_17967_Junction_17969 J002 5_Junction_17969_Junction_17970 J002	0.41558413703463%																															0.964775009818%
gcy-28 I_+_4500922_4501782_4501822_4502562_4502568 5_Junction_17966_Junction_17967_Junction_17968 J003 3_Junction_17968_Junction_17970 J001 3_Junction_17967_Junction_17969 J001 5_Junction_17969_Junction_17970 J001	gcy-28	WBGene00020131	T01A4.1	I_+_4500922_4501782_4501822_4502562_4502568 5_Junction_17966_Junction_17967_Junction_17968 J003 3_Junction_17968_Junction_17970 J001 3_Junction_17967_Junction_17969 J001 5_Junction_17969_Junction_17970 J001	7.88112638305042%																															8.282904380122%
gcy-28 I_+_4500922_4501782_4501822_4502562_4502568 5_Junction_17966_Junction_17967_Junction_17968 J003 3_Junction_17968_Junction_17970 J001 3_Junction_17967_Junction_17969 J001 5_Junction_17969_Junction_17970 J002	gcy-28	WBGene00020131	T01A4.1	I_+_4500922_4501782_4501822_4502562_4502568 5_Junction_17966_Junction_17967_Junction_17968 J003 3_Junction_17968_Junction_17970 J001 3_Junction_17967_Junction_17969 J001 5_Junction_17969_Junction_17970 J002	23.4333821326246%																															8.709937837378%
gcy-28 I_+_4500922_4501782_4501822_4502562_4502568 5_Junction_17966_Junction_17967_Junction_17968 J003 3_Junction_17968_Junction_17970 J001 3_Junction_17967_Junction_17969 J002 5_Junction_17969_Junction_17970 J001	gcy-28	WBGene00020131	T01A4.1	I_+_4500922_4501782_4501822_4502562_4502568 5_Junction_17966_Junction_17967_Junction_17968 J003 3_Junction_17968_Junction_17970 J001 3_Junction_17967_Junction_17969 J002 5_Junction_17969_Junction_17970 J001	11.7542500266246%																															9.539328050078%
gcy-28 I_+_4500922_4501782_4501822_4502562_4502568 5_Junction_17966_Junction_17967_Junction_17968 J003 3_Junction_17968_Junction_17970 J001 3_Junction_17967_Junction_17969 J002 5_Junction_17969_Junction_17970 J002	gcy-28	WBGene00020131	T01A4.1	I_+_4500922_4501782_4501822_4502562_4502568 5_Junction_17966_Junction_17967_Junction_17968 J003 3_Junction_17968_Junction_17970 J001 3_Junction_17967_Junction_17969 J002 5_Junction_17969_Junction_17970 J002	10.5409617077004%																															10.073540732422%
gcy-28 I_+_4500922_4501782_4501822_4502562_4502568 5_Junction_17966_Junction_17967_Junction_17968 J003 3_Junction_17968_Junction_17970 J002 3_Junction_17967_Junction_17969 J001 5_Junction_17969_Junction_17970 J001	gcy-28	WBGene00020131	T01A4.1	I_+_4500922_4501782_4501822_4502562_4502568 5_Junction_17966_Junction_17967_Junction_17968 J003 3_Junction_17968_Junction_17970 J002 3_Junction_17967_Junction_17969 J001 5_Junction_17969_Junction_17970 J001	1.49552870627458%																															2.50414169321133%
gcy-28 I_+_4500922_4501782_4501822_4502562_4502568 5_Junction_17966_Junction_17967_Junction_17968 J003 3_Junction_17968_Junction_17970 J002 3_Junction_17967_Junction_17969 J001 5_Junction_17969_Junction_17970 J002	gcy-28	WBGene00020131	T01A4.1	I_+_4500922_4501782_4501822_4502562_4502568 5_Junction_17966_Junction_17967_Junction_17968 J003 3_Junction_17968_Junction_17970 J002 3_Junction_17967_Junction_17969 J001 5_Junction_17969_Junction_17970 J002	3.79821252805042%																															2.68707775595533%
gcy-28 I_+_4500922_4501782_4501822_4502562_4502568 5_Junction_17966_Junction_17967_Junction_17968 J003 3_Junction_17968_Junction_17970 J002 3_Junction_17967_Junction_17969 J002 5_Junction_17969_Junction_17970 J001	gcy-28	WBGene00020131	T01A4.1	I_+_4500922_4501782_4501822_4502562_4502568 5_Junction_17966_Junction_17967_Junction_17968 J003 3_Junction_17968_Junction_17970 J002 3_Junction_17967_Junction_17969 J002 5_Junction_17969_Junction_17970 J001	2.61442463405042%																															3.68048654325533%
gcy-28 I_+_4500922_4501782_4501822_4502562_4502568 5_Junction_17966_Junction_17967_Junction_17968 J003 3_Junction_17968_Junction_17970 J002 3_Junction_17967_Junction_17969 J002 5_Junction_17969_Junction_17970 J002	gcy-28	WBGene00020131	T01A4.1	I_+_4500922_4501782_4501822_4502562_4502568 5_Junction_17966_Junction_17967_Junction_17968 J003 3_Junction_17968_Junction_17970 J002 3_Junction_17967_Junction_17969 J002 5_Junction_17969_Junction_17970 J002	2.57461388162458%																															3.932583007578%
gcy-28 I_+_4500922_4501782_4501822_4502562_4502568 5_Junction_17999_Junction_18000_Junction_18001 J001 3_Junction_18001_Junction_18004 J001 3_Junction_18000_Junction_18003 J001 5_Junction_18003_Junction_18004 J001	gcy-28	WBGene00020131	T01A4.1	I_+_4500922_4501782_4501822_4502562_4502568 5_Junction_17999_Junction_18000_Junction_18001 J001 3_Junction_18001_Junction_18004 J001 3_Junction_18000_Junction_18003 J001 5_Junction_18003_Junction_18004 J001				3.813487322625%																																								5.36736708741242%
gcy-28 I_+_4500922_4501782_4501822_4502562_4502568 5_Junction_17999_Junction_18000_Junction_18001 J001 3_Junction_18001_Junction_18004 J001 3_Junction_18000_Junction_18003 J001 5_Junction_18003_Junction_18004 J002	gcy-28	WBGene00020131	T01A4.1	I_+_4500922_4501782_4501822_4502562_4502568 5_Junction_17999_Junction_18000_Junction_18001 J001 3_Junction_18001_Junction_18004 J001 3_Junction_18000_Junction_18003 J001 5_Junction_18003_Junction_18004 J002				5.629343315375%																																								4.21777550978758%
gcy-28 I_+_4500922_4501782_4501822_4502562_4502568 5_Junction_17999_Junction_18000_Junction_18001 J001 3_Junction_18001_Junction_18004 J001 3_Junction_18000_Junction_18003 J002 5_Junction_18003_Junction_18004 J001	gcy-28	WBGene00020131	T01A4.1	I_+_4500922_4501782_4501822_4502562_4502568 5_Junction_17999_Junction_18000_Junction_18001 J001 3_Junction_18001_Junction_18004 J001 3_Junction_18000_Junction_18003 J002 5_Junction_18003_Junction_18004 J001				3.859021600575%																																								12.7410192961376%
gcy-28 I_+_4500922_4501782_4501822_4502562_4502568 5_Junction_17999_Junction_18000_Junction_18001 J001 3_Junction_18001_Junction_18004 J001 3_Junction_18000_Junction_18003 J002 5_Junction_18003_Junction_18004 J002	gcy-28	WBGene00020131	T01A4.1	I_+_4500922_4501782_4501822_4502562_4502568 5_Junction_17999_Junction_18000_Junction_18001 J001 3_Junction_18001_Junction_18004 J001 3_Junction_18000_Junction_18003 J002 5_Junction_18003_Junction_18004 J002				5.719670761425%																																								10.2221686066624%
gcy-28 I_+_4500922_4501782_4501822_4502562_4502568 5_Junction_17999_Junction_18000_Junction_18001 J001 3_Junction_18001_Junction_18004 J002 3_Junction_18000_Junction_18003 J001 5_Junction_18003_Junction_18004 J001	gcy-28	WBGene00020131	T01A4.1	I_+_4500922_4501782_4501822_4502562_4502568 5_Junction_17999_Junction_18000_Junction_18001 J001 3_Junction_18001_Junction_18004 J002 3_Junction_18000_Junction_18003 J001 5_Junction_18003_Junction_18004 J001				0.727898927375%																																								2.75047325248758%
gcy-28 I_+_4500922_4501782_4501822_4502562_4502568 5_Junction_17999_Junction_18000_Junction_18001 J001 3_Junction_18001_Junction_18004 J002 3_Junction_18000_Junction_18003 J001 5_Junction_18003_Junction_18004 J002	gcy-28	WBGene00020131	T01A4.1	I_+_4500922_4501782_4501822_4502562_4502568 5_Junction_17999_Junction_18000_Junction_18001 J001 3_Junction_18001_Junction_18004 J002 3_Junction_18000_Junction_18003 J001 5_Junction_18003_Junction_18004 J002				1.160130434625%																																								2.27409615031242%
gcy-28 I_+_4500922_4501782_4501822_4502562_4502568 5_Junction_17999_Junction_18000_Junction_18001 J001 3_Junction_18001_Junction_18004 J002 3_Junction_18000_Junction_18003 J002 5_Junction_18003_Junction_18004 J001	gcy-28	WBGene00020131	T01A4.1	I_+_4500922_4501782_4501822_4502562_4502568 5_Junction_17999_Junction_18000_Junction_18001 J001 3_Junction_18001_Junction_18004 J002 3_Junction_18000_Junction_18003 J002 5_Junction_18003_Junction_18004 J001				1.084928149425%																																								6.38841511396242%
gcy-28 I_+_4500922_4501782_4501822_4502562_4502568 5_Junction_17999_Junction_18000_Junction_18001 J001 3_Junction_18001_Junction_18004 J002 3_Junction_18000_Junction_18003 J002 5_Junction_18003_Junction_18004 J002	gcy-28	WBGene00020131	T01A4.1	I_+_4500922_4501782_4501822_4502562_4502568 5_Junction_17999_Junction_18000_Junction_18001 J001 3_Junction_18001_Junction_18004 J002 3_Junction_18000_Junction_18003 J002 5_Junction_18003_Junction_18004 J002				1.595519488575%																																								5.10368498323758%
gcy-28 I_+_4500922_4501782_4501822_4502562_4502568 5_Junction_17999_Junction_18000_Junction_18001 J002 3_Junction_18001_Junction_18004 J001 3_Junction_18000_Junction_18003 J001 5_Junction_18003_Junction_18004 J001	gcy-28	WBGene00020131	T01A4.1	I_+_4500922_4501782_4501822_4502562_4502568 5_Junction_17999_Junction_18000_Junction_18001 J002 3_Junction_18001_Junction_18004 J001 3_Junction_18000_Junction_18003 J001 5_Junction_18003_Junction_18004 J001				3.75755028460278%																																								1.36119595661885%
gcy-28 I_+_4500922_4501782_4501822_4502562_4502568 5_Junction_17999_Junction_18000_Junction_18001 J002 3_Junction_18001_Junction_18004 J001 3_Junction_18000_Junction_18003 J001 5_Junction_18003_Junction_18004 J002	gcy-28	WBGene00020131	T01A4.1	I_+_4500922_4501782_4501822_4502562_4502568 5_Junction_17999_Junction_18000_Junction_18001 J002 3_Junction_18001_Junction_18004 J001 3_Junction_18000_Junction_18003 J001 5_Junction_18003_Junction_18004 J002				4.51888061999722%																																								0.91974327813115%
gcy-28 I_+_4500922_4501782_4501822_4502562_4502568 5_Junction_17999_Junction_18000_Junction_18001 J002 3_Junction_18001_Junction_18004 J001 3_Junction_18000_Junction_18003 J002 5_Junction_18003_Junction_18004 J001	gcy-28	WBGene00020131	T01A4.1	I_+_4500922_4501782_4501822_4502562_4502568 5_Junction_17999_Junction_18000_Junction_18001 J002 3_Junction_18001_Junction_18004 J001 3_Junction_18000_Junction_18003 J002 5_Junction_18003_Junction_18004 J001				1.35578654035722%																																								2.86031233738115%
gcy-28 I_+_4500922_4501782_4501822_4502562_4502568 5_Junction_17999_Junction_18000_Junction_18001 J002 3_Junction_18001_Junction_18004 J001 3_Junction_18000_Junction_18003 J002 5_Junction_18003_Junction_18004 J002	gcy-28	WBGene00020131	T01A4.1	I_+_4500922_4501782_4501822_4502562_4502568 5_Junction_17999_Junction_18000_Junction_18001 J002 3_Junction_18001_Junction_18004 J001 3_Junction_18000_Junction_18003 J002 5_Junction_18003_Junction_18004 J002				1.96602655504278%																																								1.88860092786885%
gcy-28 I_+_4500922_4501782_4501822_4502562_4502568 5_Junction_17999_Junction_18000_Junction_18001 J002 3_Junction_18001_Junction_18004 J002 3_Junction_18000_Junction_18003 J001 5_Junction_18003_Junction_18004 J001	gcy-28	WBGene00020131	T01A4.1	I_+_4500922_4501782_4501822_4502562_4502568 5_Junction_17999_Junction_18000_Junction_18001 J002 3_Junction_18001_Junction_18004 J002 3_Junction_18000_Junction_18003 J001 5_Junction_18003_Junction_18004 J001				0.42532471679722%																																								0.68253080288115%
gcy-28 I_+_4500922_4501782_4501822_4502562_4502568 5_Junction_17999_Junction_18000_Junction_18001 J002 3_Junction_18001_Junction_18004 J002 3_Junction_18000_Junction_18003 J001 5_Junction_18003_Junction_18004 J002	gcy-28	WBGene00020131	T01A4.1	I_+_4500922_4501782_4501822_4502562_4502568 5_Junction_17999_Junction_18000_Junction_18001 J002 3_Junction_18001_Junction_18004 J002 3_Junction_18000_Junction_18003 J001 5_Junction_18003_Junction_18004 J002				0.59936237860278%																																								0.49498846236885%
gcy-28 I_+_4500922_4501782_4501822_4502562_4502568 5_Junction_17999_Junction_18000_Junction_18001 J002 3_Junction_18001_Junction_18004 J002 3_Junction_18000_Junction_18003 J002 5_Junction_18003_Junction_18004 J001	gcy-28	WBGene00020131	T01A4.1	I_+_4500922_4501782_4501822_4502562_4502568 5_Junction_17999_Junction_18000_Junction_18001 J002 3_Junction_18001_Junction_18004 J002 3_Junction_18000_Junction_18003 J002 5_Junction_18003_Junction_18004 J001				0.26349205824278%																																								1.44945340311885%
gcy-28 I_+_4500922_4501782_4501822_4502562_4502568 5_Junction_17999_Junction_18000_Junction_18001 J002 3_Junction_18001_Junction_18004 J002 3_Junction_18000_Junction_18003 J002 5_Junction_18003_Junction_18004 J002	gcy-28	WBGene00020131	T01A4.1	I_+_4500922_4501782_4501822_4502562_4502568 5_Junction_17999_Junction_18000_Junction_18001 J002 3_Junction_18001_Junction_18004 J002 3_Junction_18000_Junction_18003 J002 5_Junction_18003_Junction_18004 J002				0.40957684635722%																																								0.99067483163115%
gcy-28 I_+_4500922_4501782_4501822_4502562_4502568 5_Junction_17999_Junction_18000_Junction_18001 J003 3_Junction_18001_Junction_18004 J001 3_Junction_18000_Junction_18003 J001 5_Junction_18003_Junction_18004 J001	gcy-28	WBGene00020131	T01A4.1	I_+_4500922_4501782_4501822_4502562_4502568 5_Junction_17999_Junction_18000_Junction_18001 J003 3_Junction_18001_Junction_18004 J001 3_Junction_18000_Junction_18003 J001 5_Junction_18003_Junction_18004 J001				12.4054964571522%																																								3.75994794851873%
gcy-28 I_+_4500922_4501782_4501822_4502562_4502568 5_Junction_17999_Junction_18000_Junction_18001 J003 3_Junction_18001_Junction_18004 J001 3_Junction_18000_Junction_18003 J001 5_Junction_18003_Junction_18004 J002	gcy-28	WBGene00020131	T01A4.1	I_+_4500922_4501782_4501822_4502562_4502568 5_Junction_17999_Junction_18000_Junction_18001 J003 3_Junction_18001_Junction_18004 J001 3_Junction_18000_Junction_18003 J001 5_Junction_18003_Junction_18004 J002				17.1424901002478%																																								3.41629816953127%
gcy-28 I_+_4500922_4501782_4501822_4502562_4502568 5_Junction_17999_Junction_18000_Junction_18001 J003 3_Junction_18001_Junction_18004 J001 3_Junction_18000_Junction_18003 J002 5_Junction_18003_Junction_18004 J001	gcy-28	WBGene00020131	T01A4.1	I_+_4500922_4501782_4501822_4502562_4502568 5_Junction_17999_Junction_18000_Junction_18001 J003 3_Junction_18001_Junction_18004 J001 3_Junction_18000_Junction_18003 J002 5_Junction_18003_Junction_18004 J001				9.30697962724778%																																								10.2028043739313%
gcy-28 I_+_4500922_4501782_4501822_4502562_4502568 5_Junction_17999_Junction_18000_Junction_18001 J003 3_Junction_18001_Junction_18004 J001 3_Junction_18000_Junction_18003 J002 5_Junction_18003_Junction_18004 J002	gcy-28	WBGene00020131	T01A4.1	I_+_4500922_4501782_4501822_4502562_4502568 5_Junction_17999_Junction_18000_Junction_18001 J003 3_Junction_18001_Junction_18004 J001 3_Junction_18000_Junction_18003 J002 5_Junction_18003_Junction_18004 J002				13.7090342153522%																																								9.88351650801873%
gcy-28 I_+_4500922_4501782_4501822_4502562_4502568 5_Junction_17999_Junction_18000_Junction_18001 J003 3_Junction_18001_Junction_18004 J002 3_Junction_18000_Junction_18003 J001 5_Junction_18003_Junction_18004 J001	gcy-28	WBGene00020131	T01A4.1	I_+_4500922_4501782_4501822_4502562_4502568 5_Junction_17999_Junction_18000_Junction_18001 J003 3_Junction_18001_Junction_18004 J002 3_Junction_18000_Junction_18003 J001 5_Junction_18003_Junction_18004 J001				1.96563969144778%																																								1.88889715208127%
gcy-28 I_+_4500922_4501782_4501822_4502562_4502568 5_Junction_17999_Junction_18000_Junction_18001 J003 3_Junction_18001_Junction_18004 J002 3_Junction_18000_Junction_18003 J001 5_Junction_18003_Junction_18004 J002	gcy-28	WBGene00020131	T01A4.1	I_+_4500922_4501782_4501822_4502562_4502568 5_Junction_17999_Junction_18000_Junction_18001 J003 3_Junction_18001_Junction_18004 J002 3_Junction_18000_Junction_18003 J001 5_Junction_18003_Junction_18004 J002				3.04339575115222%																																								1.77827722986873%
gcy-28 I_+_4500922_4501782_4501822_4502562_4502568 5_Junction_17999_Junction_18000_Junction_18001 J003 3_Junction_18001_Junction_18004 J002 3_Junction_18000_Junction_18003 J002 5_Junction_18003_Junction_18004 J001	gcy-28	WBGene00020131	T01A4.1	I_+_4500922_4501782_4501822_4502562_4502568 5_Junction_17999_Junction_18000_Junction_18001 J003 3_Junction_18001_Junction_18004 J002 3_Junction_18000_Junction_18003 J002 5_Junction_18003_Junction_18004 J001				2.21928342415222%																																								4.80333327546873%
gcy-28 I_+_4500922_4501782_4501822_4502562_4502568 5_Junction_17999_Junction_18000_Junction_18001 J003 3_Junction_18001_Junction_18004 J002 3_Junction_18000_Junction_18003 J002 5_Junction_18003_Junction_18004 J002	gcy-28	WBGene00020131	T01A4.1	I_+_4500922_4501782_4501822_4502562_4502568 5_Junction_17999_Junction_18000_Junction_18001 J003 3_Junction_18001_Junction_18004 J002 3_Junction_18000_Junction_18003 J002 5_Junction_18003_Junction_18004 J002				3.32368073324778%																																								4.55192534258127%
gcy-28 I_+_4500922_4501782_4501822_4502562_4502568 5_Junction_18008_Junction_18009_Junction_18010 J001 3_Junction_18010_Junction_18012 J001 3_Junction_18009_Junction_18011 J001 5_Junction_18011_Junction_18012 J001	gcy-28	WBGene00020131	T01A4.1	I_+_4500922_4501782_4501822_4502562_4502568 5_Junction_18008_Junction_18009_Junction_18010 J001 3_Junction_18010_Junction_18012 J001 3_Junction_18009_Junction_18011 J001 5_Junction_18011_Junction_18012 J001			5.22927719903916%										0.881299213965306%
gcy-28 I_+_4500922_4501782_4501822_4502562_4502568 5_Junction_18008_Junction_18009_Junction_18010 J001 3_Junction_18010_Junction_18012 J001 3_Junction_18009_Junction_18011 J001 5_Junction_18011_Junction_18012 J002	gcy-28	WBGene00020131	T01A4.1	I_+_4500922_4501782_4501822_4502562_4502568 5_Junction_18008_Junction_18009_Junction_18010 J001 3_Junction_18010_Junction_18012 J001 3_Junction_18009_Junction_18011 J001 5_Junction_18011_Junction_18012 J002			5.99430279936084%										0.63870063880136%
gcy-28 I_+_4500922_4501782_4501822_4502562_4502568 5_Junction_18008_Junction_18009_Junction_18010 J001 3_Junction_18010_Junction_18012 J001 3_Junction_18009_Junction_18011 J002 5_Junction_18011_Junction_18012 J001	gcy-28	WBGene00020131	T01A4.1	I_+_4500922_4501782_4501822_4502562_4502568 5_Junction_18008_Junction_18009_Junction_18010 J001 3_Junction_18010_Junction_18012 J001 3_Junction_18009_Junction_18011 J002 5_Junction_18011_Junction_18012 J001			8.24849998566084%										7.30936446973469%
gcy-28 I_+_4500922_4501782_4501822_4502562_4502568 5_Junction_18008_Junction_18009_Junction_18010 J001 3_Junction_18010_Junction_18012 J001 3_Junction_18009_Junction_18011 J002 5_Junction_18011_Junction_18012 J002	gcy-28	WBGene00020131	T01A4.1	I_+_4500922_4501782_4501822_4502562_4502568 5_Junction_18008_Junction_18009_Junction_18010 J001 3_Junction_18010_Junction_18012 J001 3_Junction_18009_Junction_18011 J002 5_Junction_18011_Junction_18012 J002			8.53331301593916%										8.79647967749864%
gcy-28 I_+_4500922_4501782_4501822_4502562_4502568 5_Junction_18008_Junction_18009_Junction_18010 J001 3_Junction_18010_Junction_18012 J002 3_Junction_18009_Junction_18011 J001 5_Junction_18011_Junction_18012 J001	gcy-28	WBGene00020131	T01A4.1	I_+_4500922_4501782_4501822_4502562_4502568 5_Junction_18008_Junction_18009_Junction_18010 J001 3_Junction_18010_Junction_18012 J002 3_Junction_18009_Junction_18011 J001 5_Junction_18011_Junction_18012 J001			2.28026024106084%										3.18177402656803%
gcy-28 I_+_4500922_4501782_4501822_4502562_4502568 5_Junction_18008_Junction_18009_Junction_18010 J001 3_Junction_18010_Junction_18012 J002 3_Junction_18009_Junction_18011 J001 5_Junction_18011_Junction_18012 J002	gcy-28	WBGene00020131	T01A4.1	I_+_4500922_4501782_4501822_4502562_4502568 5_Junction_18008_Junction_18009_Junction_18010 J001 3_Junction_18010_Junction_18012 J002 3_Junction_18009_Junction_18011 J001 5_Junction_18011_Junction_18012 J002			2.70942876053916%										3.21876245399864%
gcy-28 I_+_4500922_4501782_4501822_4502562_4502568 5_Junction_18008_Junction_18009_Junction_18010 J001 3_Junction_18010_Junction_18012 J002 3_Junction_18009_Junction_18011 J002 5_Junction_18011_Junction_18012 J001	gcy-28	WBGene00020131	T01A4.1	I_+_4500922_4501782_4501822_4502562_4502568 5_Junction_18008_Junction_18009_Junction_18010 J001 3_Junction_18010_Junction_18012 J002 3_Junction_18009_Junction_18011 J002 5_Junction_18011_Junction_18012 J001			3.66801182423916%										16.3557239563986%
gcy-28 I_+_4500922_4501782_4501822_4502562_4502568 5_Junction_18008_Junction_18009_Junction_18010 J001 3_Junction_18010_Junction_18012 J002 3_Junction_18009_Junction_18011 J002 5_Junction_18011_Junction_18012 J002	gcy-28	WBGene00020131	T01A4.1	I_+_4500922_4501782_4501822_4502562_4502568 5_Junction_18008_Junction_18009_Junction_18010 J001 3_Junction_18010_Junction_18012 J002 3_Junction_18009_Junction_18011 J002 5_Junction_18011_Junction_18012 J002			3.90440617416084%										29.2445622297014%
gcy-28 I_+_4500922_4501782_4501822_4502562_4502568 5_Junction_18008_Junction_18009_Junction_18010 J002 3_Junction_18010_Junction_18012 J001 3_Junction_18009_Junction_18011 J001 5_Junction_18011_Junction_18012 J001	gcy-28	WBGene00020131	T01A4.1	I_+_4500922_4501782_4501822_4502562_4502568 5_Junction_18008_Junction_18009_Junction_18010 J002 3_Junction_18010_Junction_18012 J001 3_Junction_18009_Junction_18011 J001 5_Junction_18011_Junction_18012 J001			1.67898172327704%										0.08967202802744%
gcy-28 I_+_4500922_4501782_4501822_4502562_4502568 5_Junction_18008_Junction_18009_Junction_18010 J002 3_Junction_18010_Junction_18012 J001 3_Junction_18009_Junction_18011 J001 5_Junction_18011_Junction_18012 J002	gcy-28	WBGene00020131	T01A4.1	I_+_4500922_4501782_4501822_4502562_4502568 5_Junction_18008_Junction_18009_Junction_18010 J002 3_Junction_18010_Junction_18012 J001 3_Junction_18009_Junction_18011 J001 5_Junction_18011_Junction_18012 J002			1.96517272882296%										0.06795862607256%
gcy-28 I_+_4500922_4501782_4501822_4502562_4502568 5_Junction_18008_Junction_18009_Junction_18010 J002 3_Junction_18010_Junction_18012 J001 3_Junction_18009_Junction_18011 J002 5_Junction_18011_Junction_18012 J001	gcy-28	WBGene00020131	T01A4.1	I_+_4500922_4501782_4501822_4502562_4502568 5_Junction_18008_Junction_18009_Junction_18010 J002 3_Junction_18010_Junction_18012 J001 3_Junction_18009_Junction_18011 J002 5_Junction_18011_Junction_18012 J001			2.46079164202296%										0.583672728205893%
gcy-28 I_+_4500922_4501782_4501822_4502562_4502568 5_Junction_18008_Junction_18009_Junction_18010 J002 3_Junction_18010_Junction_18012 J001 3_Junction_18009_Junction_18011 J002 5_Junction_18011_Junction_18012 J002	gcy-28	WBGene00020131	T01A4.1	I_+_4500922_4501782_4501822_4502562_4502568 5_Junction_18008_Junction_18009_Junction_18010 J002 3_Junction_18010_Junction_18012 J001 3_Junction_18009_Junction_18011 J002 5_Junction_18011_Junction_18012 J002			2.61356090587704%										0.40498595102744%
gcy-28 I_+_4500922_4501782_4501822_4502562_4502568 5_Junction_18008_Junction_18009_Junction_18010 J002 3_Junction_18010_Junction_18012 J002 3_Junction_18009_Junction_18011 J001 5_Junction_18011_Junction_18012 J001	gcy-28	WBGene00020131	T01A4.1	I_+_4500922_4501782_4501822_4502562_4502568 5_Junction_18008_Junction_18009_Junction_18010 J002 3_Junction_18010_Junction_18012 J002 3_Junction_18009_Junction_18011 J001 5_Junction_18011_Junction_18012 J001			0.70679319892296%										0.42249681517256%
gcy-28 I_+_4500922_4501782_4501822_4502562_4502568 5_Junction_18008_Junction_18009_Junction_18010 J002 3_Junction_18010_Junction_18012 J002 3_Junction_18009_Junction_18011 J001 5_Junction_18011_Junction_18012 J002	gcy-28	WBGene00020131	T01A4.1	I_+_4500922_4501782_4501822_4502562_4502568 5_Junction_18008_Junction_18009_Junction_18010 J002 3_Junction_18010_Junction_18012 J002 3_Junction_18009_Junction_18011 J001 5_Junction_18011_Junction_18012 J002			0.85939659897704%										0.43079553072744%
gcy-28 I_+_4500922_4501782_4501822_4502562_4502568 5_Junction_18008_Junction_18009_Junction_18010 J002 3_Junction_18010_Junction_18012 J002 3_Junction_18009_Junction_18011 J002 5_Junction_18011_Junction_18012 J001	gcy-28	WBGene00020131	T01A4.1	I_+_4500922_4501782_4501822_4502562_4502568 5_Junction_18008_Junction_18009_Junction_18010 J002 3_Junction_18010_Junction_18012 J002 3_Junction_18009_Junction_18011 J002 5_Junction_18011_Junction_18012 J001			1.05353018577704%										1.50837876192744%
gcy-28 I_+_4500922_4501782_4501822_4502562_4502568 5_Junction_18008_Junction_18009_Junction_18010 J002 3_Junction_18010_Junction_18012 J002 3_Junction_18009_Junction_18011 J002 5_Junction_18011_Junction_18012 J002	gcy-28	WBGene00020131	T01A4.1	I_+_4500922_4501782_4501822_4502562_4502568 5_Junction_18008_Junction_18009_Junction_18010 J002 3_Junction_18010_Junction_18012 J002 3_Junction_18009_Junction_18011 J002 5_Junction_18011_Junction_18012 J002			1.15427301632296%										1.50537289217256%
gcy-28 I_+_4500922_4501782_4501822_4502562_4502568 5_Junction_18008_Junction_18009_Junction_18010 J003 3_Junction_18010_Junction_18012 J001 3_Junction_18009_Junction_18011 J001 5_Junction_18011_Junction_18012 J001	gcy-28	WBGene00020131	T01A4.1	I_+_4500922_4501782_4501822_4502562_4502568 5_Junction_18008_Junction_18009_Junction_18010 J003 3_Junction_18010_Junction_18012 J001 3_Junction_18009_Junction_18011 J001 5_Junction_18011_Junction_18012 J001			6.30906487197148%										1.03953815787392%
gcy-28 I_+_4500922_4501782_4501822_4502562_4502568 5_Junction_18008_Junction_18009_Junction_18010 J003 3_Junction_18010_Junction_18012 J001 3_Junction_18009_Junction_18011 J001 5_Junction_18011_Junction_18012 J002	gcy-28	WBGene00020131	T01A4.1	I_+_4500922_4501782_4501822_4502562_4502568 5_Junction_18008_Junction_18009_Junction_18010 J003 3_Junction_18010_Junction_18012 J001 3_Junction_18009_Junction_18011 J001 5_Junction_18011_Junction_18012 J002			7.08802758322852%										0.65265100192608%
gcy-28 I_+_4500922_4501782_4501822_4502562_4502568 5_Junction_18008_Junction_18009_Junction_18010 J003 3_Junction_18010_Junction_18012 J001 3_Junction_18009_Junction_18011 J002 5_Junction_18011_Junction_18012 J001	gcy-28	WBGene00020131	T01A4.1	I_+_4500922_4501782_4501822_4502562_4502568 5_Junction_18008_Junction_18009_Junction_18010 J003 3_Junction_18010_Junction_18012 J001 3_Junction_18009_Junction_18011 J002 5_Junction_18011_Junction_18012 J001			9.66500412792852%										8.49596740219275%
gcy-28 I_+_4500922_4501782_4501822_4502562_4502568 5_Junction_18008_Junction_18009_Junction_18010 J003 3_Junction_18010_Junction_18012 J001 3_Junction_18009_Junction_18011 J002 5_Junction_18011_Junction_18012 J002	gcy-28	WBGene00020131	T01A4.1	I_+_4500922_4501782_4501822_4502562_4502568 5_Junction_18008_Junction_18009_Junction_18010 J003 3_Junction_18010_Junction_18012 J001 3_Junction_18009_Junction_18011 J002 5_Junction_18011_Junction_18012 J002			9.85747941687148%										5.98971010467392%
gcy-28 I_+_4500922_4501782_4501822_4502562_4502568 5_Junction_18008_Junction_18009_Junction_18010 J003 3_Junction_18010_Junction_18012 J002 3_Junction_18009_Junction_18011 J001 5_Junction_18011_Junction_18012 J001	gcy-28	WBGene00020131	T01A4.1	I_+_4500922_4501782_4501822_4502562_4502568 5_Junction_18008_Junction_18009_Junction_18010 J003 3_Junction_18010_Junction_18012 J002 3_Junction_18009_Junction_18011 J001 5_Junction_18011_Junction_18012 J001			2.61274651492852%										0.40490909172608%
gcy-28 I_+_4500922_4501782_4501822_4502562_4502568 5_Junction_18008_Junction_18009_Junction_18010 J003 3_Junction_18010_Junction_18012 J002 3_Junction_18009_Junction_18011 J001 5_Junction_18011_Junction_18012 J002	gcy-28	WBGene00020131	T01A4.1	I_+_4500922_4501782_4501822_4502562_4502568 5_Junction_18008_Junction_18009_Junction_18010 J003 3_Junction_18010_Junction_18012 J002 3_Junction_18009_Junction_18011 J001 5_Junction_18011_Junction_18012 J002			3.04351202987148%										0.29477574847392%
gcy-28 I_+_4500922_4501782_4501822_4502562_4502568 5_Junction_18008_Junction_18009_Junction_18010 J003 3_Junction_18010_Junction_18012 J002 3_Junction_18009_Junction_18011 J002 5_Junction_18011_Junction_18012 J001	gcy-28	WBGene00020131	T01A4.1	I_+_4500922_4501782_4501822_4502562_4502568 5_Junction_18008_Junction_18009_Junction_18010 J003 3_Junction_18010_Junction_18012 J002 3_Junction_18009_Junction_18011 J002 5_Junction_18011_Junction_18012 J001			4.08198073517148%										3.57387001487392%
gcy-28 I_+_4500922_4501782_4501822_4502562_4502568 5_Junction_18008_Junction_18009_Junction_18010 J003 3_Junction_18010_Junction_18012 J002 3_Junction_18009_Junction_18011 J002 5_Junction_18011_Junction_18012 J002	gcy-28	WBGene00020131	T01A4.1	I_+_4500922_4501782_4501822_4502562_4502568 5_Junction_18008_Junction_18009_Junction_18010 J003 3_Junction_18010_Junction_18012 J002 3_Junction_18009_Junction_18011 J002 5_Junction_18011_Junction_18012 J002			4.28718472002852%										4.90857847825941%
gcy-28 I_+_4500922_4501782_4501822_4502562_4502568 5_Junction_18062_Junction_18063_Junction_18064 J001 3_Junction_18064_Junction_18066 J001 3_Junction_18063_Junction_18065 J001 5_Junction_18065_Junction_18066 J001	gcy-28	WBGene00020131	T01A4.1	I_+_4500922_4501782_4501822_4502562_4502568 5_Junction_18062_Junction_18063_Junction_18064 J001 3_Junction_18064_Junction_18066 J001 3_Junction_18063_Junction_18065 J001 5_Junction_18065_Junction_18066 J001												7.13464964798%								1.9371071381295%
gcy-28 I_+_4500922_4501782_4501822_4502562_4502568 5_Junction_18062_Junction_18063_Junction_18064 J001 3_Junction_18064_Junction_18066 J001 3_Junction_18063_Junction_18065 J001 5_Junction_18065_Junction_18066 J002	gcy-28	WBGene00020131	T01A4.1	I_+_4500922_4501782_4501822_4502562_4502568 5_Junction_18062_Junction_18063_Junction_18064 J001 3_Junction_18064_Junction_18066 J001 3_Junction_18063_Junction_18065 J001 5_Junction_18065_Junction_18066 J002												4.60866475202%								3.3343608048705%
gcy-28 I_+_4500922_4501782_4501822_4502562_4502568 5_Junction_18062_Junction_18063_Junction_18064 J001 3_Junction_18064_Junction_18066 J001 3_Junction_18063_Junction_18065 J002 5_Junction_18065_Junction_18066 J001	gcy-28	WBGene00020131	T01A4.1	I_+_4500922_4501782_4501822_4502562_4502568 5_Junction_18062_Junction_18063_Junction_18064 J001 3_Junction_18064_Junction_18066 J001 3_Junction_18063_Junction_18065 J002 5_Junction_18065_Junction_18066 J001												5.45091226532%								7.5400955162705%
gcy-28 I_+_4500922_4501782_4501822_4502562_4502568 5_Junction_18062_Junction_18063_Junction_18064 J001 3_Junction_18064_Junction_18066 J001 3_Junction_18063_Junction_18065 J002 5_Junction_18065_Junction_18066 J002	gcy-28	WBGene00020131	T01A4.1	I_+_4500922_4501782_4501822_4502562_4502568 5_Junction_18062_Junction_18063_Junction_18064 J001 3_Junction_18064_Junction_18066 J001 3_Junction_18063_Junction_18065 J002 5_Junction_18065_Junction_18066 J002												3.76692233468%								4.4097205407295%
gcy-28 I_+_4500922_4501782_4501822_4502562_4502568 5_Junction_18062_Junction_18063_Junction_18064 J001 3_Junction_18064_Junction_18066 J002 3_Junction_18063_Junction_18065 J001 5_Junction_18065_Junction_18066 J001	gcy-28	WBGene00020131	T01A4.1	I_+_4500922_4501782_4501822_4502562_4502568 5_Junction_18062_Junction_18063_Junction_18064 J001 3_Junction_18064_Junction_18066 J002 3_Junction_18063_Junction_18065 J001 5_Junction_18065_Junction_18066 J001												1.54662815202%								0.4720513802205%
gcy-28 I_+_4500922_4501782_4501822_4502562_4502568 5_Junction_18062_Junction_18063_Junction_18064 J001 3_Junction_18064_Junction_18066 J002 3_Junction_18063_Junction_18065 J001 5_Junction_18065_Junction_18066 J002	gcy-28	WBGene00020131	T01A4.1	I_+_4500922_4501782_4501822_4502562_4502568 5_Junction_18062_Junction_18063_Junction_18064 J001 3_Junction_18064_Junction_18066 J002 3_Junction_18063_Junction_18065 J001 5_Junction_18065_Junction_18066 J002												1.29405744798%								0.6412561767795%
gcy-28 I_+_4500922_4501782_4501822_4502562_4502568 5_Junction_18062_Junction_18063_Junction_18064 J001 3_Junction_18064_Junction_18066 J002 3_Junction_18063_Junction_18065 J002 5_Junction_18065_Junction_18066 J001	gcy-28	WBGene00020131	T01A4.1	I_+_4500922_4501782_4501822_4502562_4502568 5_Junction_18062_Junction_18063_Junction_18064 J001 3_Junction_18064_Junction_18066 J002 3_Junction_18063_Junction_18065 J002 5_Junction_18065_Junction_18066 J001												1.37827293468%								1.4982922153795%
gcy-28 I_+_4500922_4501782_4501822_4502562_4502568 5_Junction_18062_Junction_18063_Junction_18064 J001 3_Junction_18064_Junction_18066 J002 3_Junction_18063_Junction_18065 J002 5_Junction_18065_Junction_18066 J002	gcy-28	WBGene00020131	T01A4.1	I_+_4500922_4501782_4501822_4502562_4502568 5_Junction_18062_Junction_18063_Junction_18064 J001 3_Junction_18064_Junction_18066 J002 3_Junction_18063_Junction_18065 J002 5_Junction_18065_Junction_18066 J002												1.20989246532%								1.0746162276205%
gcy-28 I_+_4500922_4501782_4501822_4502562_4502568 5_Junction_18062_Junction_18063_Junction_18064 J002 3_Junction_18064_Junction_18066 J001 3_Junction_18063_Junction_18065 J001 5_Junction_18065_Junction_18066 J001	gcy-28	WBGene00020131	T01A4.1	I_+_4500922_4501782_4501822_4502562_4502568 5_Junction_18062_Junction_18063_Junction_18064 J002 3_Junction_18064_Junction_18066 J001 3_Junction_18063_Junction_18065 J001 5_Junction_18065_Junction_18066 J001												5.11452844697%								7.52357736503745%
gcy-28 I_+_4500922_4501782_4501822_4502562_4502568 5_Junction_18062_Junction_18063_Junction_18064 J002 3_Junction_18064_Junction_18066 J001 3_Junction_18063_Junction_18065 J001 5_Junction_18065_Junction_18066 J002	gcy-28	WBGene00020131	T01A4.1	I_+_4500922_4501782_4501822_4502562_4502568 5_Junction_18062_Junction_18063_Junction_18064 J002 3_Junction_18064_Junction_18066 J001 3_Junction_18063_Junction_18065 J001 5_Junction_18065_Junction_18066 J002												3.59875565303%								2.76233958546255%
gcy-28 I_+_4500922_4501782_4501822_4502562_4502568 5_Junction_18062_Junction_18063_Junction_18064 J002 3_Junction_18064_Junction_18066 J001 3_Junction_18063_Junction_18065 J002 5_Junction_18065_Junction_18066 J001	gcy-28	WBGene00020131	T01A4.1	I_+_4500922_4501782_4501822_4502562_4502568 5_Junction_18062_Junction_18063_Junction_18064 J002 3_Junction_18064_Junction_18066 J001 3_Junction_18063_Junction_18065 J002 5_Junction_18065_Junction_18066 J001												4.10416479798%								11.1587869024626%
gcy-28 I_+_4500922_4501782_4501822_4502562_4502568 5_Junction_18062_Junction_18063_Junction_18064 J002 3_Junction_18064_Junction_18066 J001 3_Junction_18063_Junction_18065 J002 5_Junction_18065_Junction_18066 J002	gcy-28	WBGene00020131	T01A4.1	I_+_4500922_4501782_4501822_4502562_4502568 5_Junction_18062_Junction_18063_Junction_18064 J002 3_Junction_18064_Junction_18066 J001 3_Junction_18063_Junction_18065 J002 5_Junction_18065_Junction_18066 J002												3.09364960202%								1.01191114703745%
gcy-28 I_+_4500922_4501782_4501822_4502562_4502568 5_Junction_18062_Junction_18063_Junction_18064 J002 3_Junction_18064_Junction_18066 J002 3_Junction_18063_Junction_18065 J001 5_Junction_18065_Junction_18066 J001	gcy-28	WBGene00020131	T01A4.1	I_+_4500922_4501782_4501822_4502562_4502568 5_Junction_18062_Junction_18063_Junction_18064 J002 3_Junction_18064_Junction_18066 J002 3_Junction_18063_Junction_18065 J001 5_Junction_18065_Junction_18066 J001												1.34463825303%								0.21495691288755%
gcy-28 I_+_4500922_4501782_4501822_4502562_4502568 5_Junction_18062_Junction_18063_Junction_18064 J002 3_Junction_18064_Junction_18066 J002 3_Junction_18063_Junction_18065 J001 5_Junction_18065_Junction_18066 J002	gcy-28	WBGene00020131	T01A4.1	I_+_4500922_4501782_4501822_4502562_4502568 5_Junction_18062_Junction_18063_Junction_18064 J002 3_Junction_18064_Junction_18066 J002 3_Junction_18063_Junction_18065 J001 5_Junction_18065_Junction_18066 J002												1.19307764697%								0.38702388661245%
gcy-28 I_+_4500922_4501782_4501822_4502562_4502568 5_Junction_18062_Junction_18063_Junction_18064 J002 3_Junction_18064_Junction_18066 J002 3_Junction_18063_Junction_18065 J002 5_Junction_18065_Junction_18066 J001	gcy-28	WBGene00020131	T01A4.1	I_+_4500922_4501782_4501822_4502562_4502568 5_Junction_18062_Junction_18063_Junction_18064 J002 3_Junction_18064_Junction_18066 J002 3_Junction_18063_Junction_18065 J002 5_Junction_18065_Junction_18066 J001												1.24361300202%								0.22492056961245%
gcy-28 I_+_4500922_4501782_4501822_4502562_4502568 5_Junction_18062_Junction_18063_Junction_18064 J002 3_Junction_18064_Junction_18066 J002 3_Junction_18063_Junction_18065 J002 5_Junction_18065_Junction_18066 J002	gcy-28	WBGene00020131	T01A4.1	I_+_4500922_4501782_4501822_4502562_4502568 5_Junction_18062_Junction_18063_Junction_18064 J002 3_Junction_18064_Junction_18066 J002 3_Junction_18063_Junction_18065 J002 5_Junction_18065_Junction_18066 J002												1.14257259798%								0.26148363088755%
gcy-28 I_+_4500922_4501782_4501822_4502562_4502568 5_Junction_18062_Junction_18063_Junction_18064 J003 3_Junction_18064_Junction_18066 J001 3_Junction_18063_Junction_18065 J001 5_Junction_18065_Junction_18066 J001	gcy-28	WBGene00020131	T01A4.1	I_+_4500922_4501782_4501822_4502562_4502568 5_Junction_18062_Junction_18063_Junction_18064 J003 3_Junction_18064_Junction_18066 J001 3_Junction_18063_Junction_18065 J001 5_Junction_18065_Junction_18066 J001												14.26929929596%								8.41879616113305%
gcy-28 I_+_4500922_4501782_4501822_4502562_4502568 5_Junction_18062_Junction_18063_Junction_18064 J003 3_Junction_18064_Junction_18066 J001 3_Junction_18063_Junction_18065 J001 5_Junction_18065_Junction_18066 J002	gcy-28	WBGene00020131	T01A4.1	I_+_4500922_4501782_4501822_4502562_4502568 5_Junction_18062_Junction_18063_Junction_18064 J003 3_Junction_18064_Junction_18066 J001 3_Junction_18063_Junction_18065 J001 5_Junction_18065_Junction_18066 J002												9.21732950404%								10.780099945367%
gcy-28 I_+_4500922_4501782_4501822_4502562_4502568 5_Junction_18062_Junction_18063_Junction_18064 J003 3_Junction_18064_Junction_18066 J001 3_Junction_18063_Junction_18065 J002 5_Junction_18065_Junction_18066 J001	gcy-28	WBGene00020131	T01A4.1	I_+_4500922_4501782_4501822_4502562_4502568 5_Junction_18062_Junction_18063_Junction_18064 J003 3_Junction_18064_Junction_18066 J001 3_Junction_18063_Junction_18065 J002 5_Junction_18065_Junction_18066 J001												10.90182453064%								20.0735719169669%
gcy-28 I_+_4500922_4501782_4501822_4502562_4502568 5_Junction_18062_Junction_18063_Junction_18064 J003 3_Junction_18064_Junction_18066 J001 3_Junction_18063_Junction_18065 J002 5_Junction_18065_Junction_18066 J002	gcy-28	WBGene00020131	T01A4.1	I_+_4500922_4501782_4501822_4502562_4502568 5_Junction_18062_Junction_18063_Junction_18064 J003 3_Junction_18064_Junction_18066 J001 3_Junction_18063_Junction_18065 J002 5_Junction_18065_Junction_18066 J002												7.53384466936%								8.85963297653305%
gcy-28 I_+_4500922_4501782_4501822_4502562_4502568 5_Junction_18062_Junction_18063_Junction_18064 J003 3_Junction_18064_Junction_18066 J002 3_Junction_18063_Junction_18065 J001 5_Junction_18065_Junction_18066 J001	gcy-28	WBGene00020131	T01A4.1	I_+_4500922_4501782_4501822_4502562_4502568 5_Junction_18062_Junction_18063_Junction_18064 J003 3_Junction_18064_Junction_18066 J002 3_Junction_18063_Junction_18065 J001 5_Junction_18065_Junction_18066 J001												3.09325630404%								1.01160629259195%
gcy-28 I_+_4500922_4501782_4501822_4502562_4502568 5_Junction_18062_Junction_18063_Junction_18064 J003 3_Junction_18064_Junction_18066 J002 3_Junction_18063_Junction_18065 J001 5_Junction_18065_Junction_18066 J002	gcy-28	WBGene00020131	T01A4.1	I_+_4500922_4501782_4501822_4502562_4502568 5_Junction_18062_Junction_18063_Junction_18064 J003 3_Junction_18064_Junction_18066 J002 3_Junction_18063_Junction_18065 J001 5_Junction_18065_Junction_18066 J002												2.58811489596%								1.65182435090805%
gcy-28 I_+_4500922_4501782_4501822_4502562_4502568 5_Junction_18062_Junction_18063_Junction_18064 J003 3_Junction_18064_Junction_18066 J002 3_Junction_18063_Junction_18065 J002 5_Junction_18065_Junction_18066 J001	gcy-28	WBGene00020131	T01A4.1	I_+_4500922_4501782_4501822_4502562_4502568 5_Junction_18062_Junction_18063_Junction_18064 J003 3_Junction_18064_Junction_18066 J002 3_Junction_18063_Junction_18065 J002 5_Junction_18065_Junction_18066 J001												2.75654586936%								2.79123762930805%
gcy-28 I_+_4500922_4501782_4501822_4502562_4502568 5_Junction_18062_Junction_18063_Junction_18064 J003 3_Junction_18064_Junction_18066 J002 3_Junction_18063_Junction_18065 J002 5_Junction_18065_Junction_18066 J002	gcy-28	WBGene00020131	T01A4.1	I_+_4500922_4501782_4501822_4502562_4502568 5_Junction_18062_Junction_18063_Junction_18064 J003 3_Junction_18064_Junction_18066 J002 3_Junction_18063_Junction_18065 J002 5_Junction_18065_Junction_18066 J002												2.41978493064%								1.96073072719195%
gcy-28 I_+_4500922_4501782_4501822_4502562_4502568 5_Junction_18075_Junction_18076_Junction_18077 J001 3_Junction_18077_Junction_18079 J001 3_Junction_18076_Junction_18078 J001 5_Junction_18078_Junction_18079 J001	gcy-28	WBGene00020131	T01A4.1	I_+_4500922_4501782_4501822_4502562_4502568 5_Junction_18075_Junction_18076_Junction_18077 J001 3_Junction_18077_Junction_18079 J001 3_Junction_18076_Junction_18078 J001 5_Junction_18078_Junction_18079 J001																								5.69811220319931%													3.66428635508363%
gcy-28 I_+_4500922_4501782_4501822_4502562_4502568 5_Junction_18075_Junction_18076_Junction_18077 J001 3_Junction_18077_Junction_18079 J001 3_Junction_18076_Junction_18078 J001 5_Junction_18078_Junction_18079 J002	gcy-28	WBGene00020131	T01A4.1	I_+_4500922_4501782_4501822_4502562_4502568 5_Junction_18075_Junction_18076_Junction_18077 J001 3_Junction_18077_Junction_18079 J001 3_Junction_18076_Junction_18078 J001 5_Junction_18078_Junction_18079 J002																								5.00592818230069%													5.11783323393637%
gcy-28 I_+_4500922_4501782_4501822_4502562_4502568 5_Junction_18075_Junction_18076_Junction_18077 J001 3_Junction_18077_Junction_18079 J001 3_Junction_18076_Junction_18078 J002 5_Junction_18078_Junction_18079 J001	gcy-28	WBGene00020131	T01A4.1	I_+_4500922_4501782_4501822_4502562_4502568 5_Junction_18075_Junction_18076_Junction_18077 J001 3_Junction_18077_Junction_18079 J001 3_Junction_18076_Junction_18078 J002 5_Junction_18078_Junction_18079 J001																								7.10791259160069%													2.63958065459637%
gcy-28 I_+_4500922_4501782_4501822_4502562_4502568 5_Junction_18075_Junction_18076_Junction_18077 J001 3_Junction_18077_Junction_18079 J001 3_Junction_18076_Junction_18078 J002 5_Junction_18078_Junction_18079 J002	gcy-28	WBGene00020131	T01A4.1	I_+_4500922_4501782_4501822_4502562_4502568 5_Junction_18075_Junction_18076_Junction_18077 J001 3_Junction_18077_Junction_18079 J001 3_Junction_18076_Junction_18078 J002 5_Junction_18078_Junction_18079 J002																								6.42605827289931%													3.79121775638363%
gcy-28 I_+_4500922_4501782_4501822_4502562_4502568 5_Junction_18075_Junction_18076_Junction_18077 J001 3_Junction_18077_Junction_18079 J002 3_Junction_18076_Junction_18078 J001 5_Junction_18078_Junction_18079 J001	gcy-28	WBGene00020131	T01A4.1	I_+_4500922_4501782_4501822_4502562_4502568 5_Junction_18075_Junction_18076_Junction_18077 J001 3_Junction_18077_Junction_18079 J002 3_Junction_18076_Junction_18078 J001 5_Junction_18078_Junction_18079 J001																								2.03692383195069%													0.606362525256366%
gcy-28 I_+_4500922_4501782_4501822_4502562_4502568 5_Junction_18075_Junction_18076_Junction_18077 J001 3_Junction_18077_Junction_18079 J002 3_Junction_18076_Junction_18078 J001 5_Junction_18078_Junction_18079 J002	gcy-28	WBGene00020131	T01A4.1	I_+_4500922_4501782_4501822_4502562_4502568 5_Junction_18075_Junction_18076_Junction_18077 J001 3_Junction_18077_Junction_18079 J002 3_Junction_18076_Junction_18078 J001 5_Junction_18078_Junction_18079 J002																								1.82793178254931%													0.998560085723634%
gcy-28 I_+_4500922_4501782_4501822_4502562_4502568 5_Junction_18075_Junction_18076_Junction_18077 J001 3_Junction_18077_Junction_18079 J002 3_Junction_18076_Junction_18078 J002 5_Junction_18078_Junction_18079 J001	gcy-28	WBGene00020131	T01A4.1	I_+_4500922_4501782_4501822_4502562_4502568 5_Junction_18075_Junction_18076_Junction_18077 J001 3_Junction_18077_Junction_18079 J002 3_Junction_18076_Junction_18078 J002 5_Junction_18078_Junction_18079 J001																								2.41376387324931%													0.421729265063634%
gcy-28 I_+_4500922_4501782_4501822_4502562_4502568 5_Junction_18075_Junction_18076_Junction_18077 J001 3_Junction_18077_Junction_18079 J002 3_Junction_18076_Junction_18078 J002 5_Junction_18078_Junction_18079 J002	gcy-28	WBGene00020131	T01A4.1	I_+_4500922_4501782_4501822_4502562_4502568 5_Junction_18075_Junction_18076_Junction_18077 J001 3_Junction_18077_Junction_18079 J002 3_Junction_18076_Junction_18078 J002 5_Junction_18078_Junction_18079 J002																								2.23586926225069%													0.720430123956366%
gcy-28 I_+_4500922_4501782_4501822_4502562_4502568 5_Junction_18075_Junction_18076_Junction_18077 J002 3_Junction_18077_Junction_18079 J001 3_Junction_18076_Junction_18078 J001 5_Junction_18078_Junction_18079 J001	gcy-28	WBGene00020131	T01A4.1	I_+_4500922_4501782_4501822_4502562_4502568 5_Junction_18075_Junction_18076_Junction_18077 J002 3_Junction_18077_Junction_18079 J001 3_Junction_18076_Junction_18078 J001 5_Junction_18078_Junction_18079 J001																								3.31812996568179%													2.27693112335675%
gcy-28 I_+_4500922_4501782_4501822_4502562_4502568 5_Junction_18075_Junction_18076_Junction_18077 J002 3_Junction_18077_Junction_18079 J001 3_Junction_18076_Junction_18078 J001 5_Junction_18078_Junction_18079 J002	gcy-28	WBGene00020131	T01A4.1	I_+_4500922_4501782_4501822_4502562_4502568 5_Junction_18075_Junction_18076_Junction_18077 J002 3_Junction_18077_Junction_18079 J001 3_Junction_18076_Junction_18078 J001 5_Junction_18078_Junction_18079 J002																								2.92131366771821%													2.73753095902325%
gcy-28 I_+_4500922_4501782_4501822_4502562_4502568 5_Junction_18075_Junction_18076_Junction_18077 J002 3_Junction_18077_Junction_18079 J001 3_Junction_18076_Junction_18078 J002 5_Junction_18078_Junction_18079 J001	gcy-28	WBGene00020131	T01A4.1	I_+_4500922_4501782_4501822_4502562_4502568 5_Junction_18075_Junction_18076_Junction_18077 J002 3_Junction_18077_Junction_18079 J001 3_Junction_18076_Junction_18078 J002 5_Junction_18078_Junction_18079 J001																								3.23857236601821%													1.54054869936325%
gcy-28 I_+_4500922_4501782_4501822_4502562_4502568 5_Junction_18075_Junction_18076_Junction_18077 J002 3_Junction_18077_Junction_18079 J001 3_Junction_18076_Junction_18078 J002 5_Junction_18078_Junction_18079 J002	gcy-28	WBGene00020131	T01A4.1	I_+_4500922_4501782_4501822_4502562_4502568 5_Junction_18075_Junction_18076_Junction_18077 J002 3_Junction_18077_Junction_18079 J001 3_Junction_18076_Junction_18078 J002 5_Junction_18078_Junction_18079 J002																								2.86276200058179%													1.93095961825675%
gcy-28 I_+_4500922_4501782_4501822_4502562_4502568 5_Junction_18075_Junction_18076_Junction_18077 J002 3_Junction_18077_Junction_18079 J002 3_Junction_18076_Junction_18078 J001 5_Junction_18078_Junction_18079 J001	gcy-28	WBGene00020131	T01A4.1	I_+_4500922_4501782_4501822_4502562_4502568 5_Junction_18075_Junction_18076_Junction_18077 J002 3_Junction_18077_Junction_18079 J002 3_Junction_18076_Junction_18078 J001 5_Junction_18078_Junction_18079 J001																								1.24518326686821%													0.358692637703254%
gcy-28 I_+_4500922_4501782_4501822_4502562_4502568 5_Junction_18075_Junction_18076_Junction_18077 J002 3_Junction_18077_Junction_18079 J002 3_Junction_18076_Junction_18078 J001 5_Junction_18078_Junction_18079 J002	gcy-28	WBGene00020131	T01A4.1	I_+_4500922_4501782_4501822_4502562_4502568 5_Junction_18075_Junction_18076_Junction_18077 J002 3_Junction_18077_Junction_18079 J002 3_Junction_18076_Junction_18078 J001 5_Junction_18078_Junction_18079 J002																								1.11340109973179%													0.478109079916746%
gcy-28 I_+_4500922_4501782_4501822_4502562_4502568 5_Junction_18075_Junction_18076_Junction_18077 J002 3_Junction_18077_Junction_18079 J002 3_Junction_18076_Junction_18078 J002 5_Junction_18078_Junction_18079 J001	gcy-28	WBGene00020131	T01A4.1	I_+_4500922_4501782_4501822_4502562_4502568 5_Junction_18075_Junction_18076_Junction_18077 J002 3_Junction_18077_Junction_18079 J002 3_Junction_18076_Junction_18078 J002 5_Junction_18078_Junction_18079 J001																								1.15038590143179%													0.233260739576746%
gcy-28 I_+_4500922_4501782_4501822_4502562_4502568 5_Junction_18075_Junction_18076_Junction_18077 J002 3_Junction_18077_Junction_18079 J002 3_Junction_18076_Junction_18078 J002 5_Junction_18078_Junction_18079 J002	gcy-28	WBGene00020131	T01A4.1	I_+_4500922_4501782_4501822_4502562_4502568 5_Junction_18075_Junction_18076_Junction_18077 J002 3_Junction_18077_Junction_18079 J002 3_Junction_18076_Junction_18078 J002 5_Junction_18078_Junction_18079 J002																								1.04025173196821%													0.327967142803254%
gcy-28 I_+_4500922_4501782_4501822_4502562_4502568 5_Junction_18075_Junction_18076_Junction_18077 J003 3_Junction_18077_Junction_18079 J001 3_Junction_18076_Junction_18078 J001 5_Junction_18078_Junction_18079 J001	gcy-28	WBGene00020131	T01A4.1	I_+_4500922_4501782_4501822_4502562_4502568 5_Junction_18075_Junction_18076_Junction_18077 J003 3_Junction_18077_Junction_18079 J001 3_Junction_18076_Junction_18078 J001 5_Junction_18078_Junction_18079 J001																								8.0317199082189%													15.1592894456935%
gcy-28 I_+_4500922_4501782_4501822_4502562_4502568 5_Junction_18075_Junction_18076_Junction_18077 J003 3_Junction_18077_Junction_18079 J001 3_Junction_18076_Junction_18078 J001 5_Junction_18078_Junction_18079 J002	gcy-28	WBGene00020131	T01A4.1	I_+_4500922_4501782_4501822_4502562_4502568 5_Junction_18075_Junction_18076_Junction_18077 J003 3_Junction_18077_Junction_18079 J001 3_Junction_18076_Junction_18078 J001 5_Junction_18078_Junction_18079 J002																								7.3793585728811%													20.1820890147665%
gcy-28 I_+_4500922_4501782_4501822_4502562_4502568 5_Junction_18075_Junction_18076_Junction_18077 J003 3_Junction_18077_Junction_18079 J001 3_Junction_18076_Junction_18078 J002 5_Junction_18078_Junction_18079 J001	gcy-28	WBGene00020131	T01A4.1	I_+_4500922_4501782_4501822_4502562_4502568 5_Junction_18075_Junction_18076_Junction_18077 J003 3_Junction_18077_Junction_18079 J001 3_Junction_18076_Junction_18078 J002 5_Junction_18078_Junction_18079 J001																								11.1514909652811%													11.9889627786065%
gcy-28 I_+_4500922_4501782_4501822_4502562_4502568 5_Junction_18075_Junction_18076_Junction_18077 J003 3_Junction_18077_Junction_18079 J001 3_Junction_18076_Junction_18078 J002 5_Junction_18078_Junction_18079 J002	gcy-28	WBGene00020131	T01A4.1	I_+_4500922_4501782_4501822_4502562_4502568 5_Junction_18075_Junction_18076_Junction_18077 J003 3_Junction_18077_Junction_18079 J001 3_Junction_18076_Junction_18078 J002 5_Junction_18078_Junction_18079 J002																								10.7086413036189%													16.4005311609335%
gcy-28 I_+_4500922_4501782_4501822_4502562_4502568 5_Junction_18075_Junction_18076_Junction_18077 J003 3_Junction_18077_Junction_18079 J002 3_Junction_18076_Junction_18078 J001 5_Junction_18078_Junction_18079 J001	gcy-28	WBGene00020131	T01A4.1	I_+_4500922_4501782_4501822_4502562_4502568 5_Junction_18075_Junction_18076_Junction_18077 J003 3_Junction_18077_Junction_18079 J002 3_Junction_18076_Junction_18078 J001 5_Junction_18078_Junction_18079 J001																								2.8620743240811%													1.93131301808652%
gcy-28 I_+_4500922_4501782_4501822_4502562_4502568 5_Junction_18075_Junction_18076_Junction_18077 J003 3_Junction_18077_Junction_18079 J002 3_Junction_18076_Junction_18078 J001 5_Junction_18078_Junction_18079 J002	gcy-28	WBGene00020131	T01A4.1	I_+_4500922_4501782_4501822_4502562_4502568 5_Junction_18075_Junction_18076_Junction_18077 J003 3_Junction_18077_Junction_18079 J002 3_Junction_18076_Junction_18078 J001 5_Junction_18078_Junction_18079 J002																								2.6799231948189%													2.86286832145348%
gcy-28 I_+_4500922_4501782_4501822_4502562_4502568 5_Junction_18075_Junction_18076_Junction_18077 J003 3_Junction_18077_Junction_18079 J002 3_Junction_18076_Junction_18078 J002 5_Junction_18078_Junction_18079 J001	gcy-28	WBGene00020131	T01A4.1	I_+_4500922_4501782_4501822_4502562_4502568 5_Junction_18075_Junction_18076_Junction_18077 J003 3_Junction_18077_Junction_18079 J002 3_Junction_18076_Junction_18078 J002 5_Junction_18078_Junction_18079 J001																								3.8107308024189%													1.43424015761348%
gcy-28 I_+_4500922_4501782_4501822_4502562_4502568 5_Junction_18075_Junction_18076_Junction_18077 J003 3_Junction_18077_Junction_18079 J002 3_Junction_18076_Junction_18078 J002 5_Junction_18078_Junction_18079 J002	gcy-28	WBGene00020131	T01A4.1	I_+_4500922_4501782_4501822_4502562_4502568 5_Junction_18075_Junction_18076_Junction_18077 J003 3_Junction_18077_Junction_18079 J002 3_Junction_18076_Junction_18078 J002 5_Junction_18078_Junction_18079 J002																								3.7335609286811%													2.19670610284652%
gcy-28 I_+_4500922_4501782_4501822_4502562_4502568 5_Junction_18118_Junction_18119_Junction_18120 J001 3_Junction_18120_Junction_18122 J001 3_Junction_18119_Junction_18121 J001 5_Junction_18121_Junction_18122 J001	gcy-28	WBGene00020131	T01A4.1	I_+_4500922_4501782_4501822_4502562_4502568 5_Junction_18118_Junction_18119_Junction_18120 J001 3_Junction_18120_Junction_18122 J001 3_Junction_18119_Junction_18121 J001 5_Junction_18121_Junction_18122 J001																											2.64065032143957%							4.4465416497456%
gcy-28 I_+_4500922_4501782_4501822_4502562_4502568 5_Junction_18118_Junction_18119_Junction_18120 J001 3_Junction_18120_Junction_18122 J001 3_Junction_18119_Junction_18121 J001 5_Junction_18121_Junction_18122 J002	gcy-28	WBGene00020131	T01A4.1	I_+_4500922_4501782_4501822_4502562_4502568 5_Junction_18118_Junction_18119_Junction_18120 J001 3_Junction_18120_Junction_18122 J001 3_Junction_18119_Junction_18121 J001 5_Junction_18121_Junction_18122 J002																											7.07978224216043%							4.8297766682544%
gcy-28 I_+_4500922_4501782_4501822_4502562_4502568 5_Junction_18118_Junction_18119_Junction_18120 J001 3_Junction_18120_Junction_18122 J001 3_Junction_18119_Junction_18121 J002 5_Junction_18121_Junction_18122 J001	gcy-28	WBGene00020131	T01A4.1	I_+_4500922_4501782_4501822_4502562_4502568 5_Junction_18118_Junction_18119_Junction_18120 J001 3_Junction_18120_Junction_18122 J001 3_Junction_18119_Junction_18121 J002 5_Junction_18121_Junction_18122 J001																											10.6685316690938%							7.5752569420144%
gcy-28 I_+_4500922_4501782_4501822_4502562_4502568 5_Junction_18118_Junction_18119_Junction_18120 J001 3_Junction_18120_Junction_18122 J001 3_Junction_18119_Junction_18121 J002 5_Junction_18121_Junction_18122 J002	gcy-28	WBGene00020131	T01A4.1	I_+_4500922_4501782_4501822_4502562_4502568 5_Junction_18118_Junction_18119_Junction_18120 J001 3_Junction_18120_Junction_18122 J001 3_Junction_18119_Junction_18121 J002 5_Junction_18121_Junction_18122 J002																											9.22307510063957%							8.3038727399856%
gcy-28 I_+_4500922_4501782_4501822_4502562_4502568 5_Junction_18118_Junction_18119_Junction_18120 J001 3_Junction_18120_Junction_18122 J002 3_Junction_18119_Junction_18121 J001 5_Junction_18121_Junction_18122 J001	gcy-28	WBGene00020131	T01A4.1	I_+_4500922_4501782_4501822_4502562_4502568 5_Junction_18118_Junction_18119_Junction_18120 J001 3_Junction_18120_Junction_18122 J002 3_Junction_18119_Junction_18121 J001 5_Junction_18121_Junction_18122 J001																											1.65048766869376%							1.2952601542544%
gcy-28 I_+_4500922_4501782_4501822_4502562_4502568 5_Junction_18118_Junction_18119_Junction_18120 J001 3_Junction_18120_Junction_18122 J002 3_Junction_18119_Junction_18121 J001 5_Junction_18121_Junction_18122 J002	gcy-28	WBGene00020131	T01A4.1	I_+_4500922_4501782_4501822_4502562_4502568 5_Junction_18118_Junction_18119_Junction_18120 J001 3_Junction_18120_Junction_18122 J002 3_Junction_18119_Junction_18121 J001 5_Junction_18121_Junction_18122 J002																											7.12699510103957%							1.6415115277456%
gcy-28 I_+_4500922_4501782_4501822_4502562_4502568 5_Junction_18118_Junction_18119_Junction_18120 J001 3_Junction_18120_Junction_18122 J002 3_Junction_18119_Junction_18121 J002 5_Junction_18121_Junction_18122 J001	gcy-28	WBGene00020131	T01A4.1	I_+_4500922_4501782_4501822_4502562_4502568 5_Junction_18118_Junction_18119_Junction_18120 J001 3_Junction_18120_Junction_18122 J002 3_Junction_18119_Junction_18121 J002 5_Junction_18121_Junction_18122 J001																											5.68965767410624%							2.5076800539856%
gcy-28 I_+_4500922_4501782_4501822_4502562_4502568 5_Junction_18118_Junction_18119_Junction_18120 J001 3_Junction_18120_Junction_18122 J002 3_Junction_18119_Junction_18121 J002 5_Junction_18121_Junction_18122 J002	gcy-28	WBGene00020131	T01A4.1	I_+_4500922_4501782_4501822_4502562_4502568 5_Junction_18118_Junction_18119_Junction_18120 J001 3_Junction_18120_Junction_18122 J002 3_Junction_18119_Junction_18121 J002 5_Junction_18121_Junction_18122 J002																											5.87082022282709%							3.3681002640144%
gcy-28 I_+_4500922_4501782_4501822_4502562_4502568 5_Junction_18118_Junction_18119_Junction_18120 J002 3_Junction_18120_Junction_18122 J001 3_Junction_18119_Junction_18121 J001 5_Junction_18121_Junction_18122 J001	gcy-28	WBGene00020131	T01A4.1	I_+_4500922_4501782_4501822_4502562_4502568 5_Junction_18118_Junction_18119_Junction_18120 J002 3_Junction_18120_Junction_18122 J001 3_Junction_18119_Junction_18121 J001 5_Junction_18121_Junction_18122 J001																											0.39364124605092%							2.2735552180608%
gcy-28 I_+_4500922_4501782_4501822_4502562_4502568 5_Junction_18118_Junction_18119_Junction_18120 J002 3_Junction_18120_Junction_18122 J001 3_Junction_18119_Junction_18121 J001 5_Junction_18121_Junction_18122 J002	gcy-28	WBGene00020131	T01A4.1	I_+_4500922_4501782_4501822_4502562_4502568 5_Junction_18118_Junction_18119_Junction_18120 J002 3_Junction_18120_Junction_18122 J001 3_Junction_18119_Junction_18121 J001 5_Junction_18121_Junction_18122 J002																											1.48525062774908%							2.4127631059392%
gcy-28 I_+_4500922_4501782_4501822_4502562_4502568 5_Junction_18118_Junction_18119_Junction_18120 J002 3_Junction_18120_Junction_18122 J001 3_Junction_18119_Junction_18121 J002 5_Junction_18121_Junction_18122 J001	gcy-28	WBGene00020131	T01A4.1	I_+_4500922_4501782_4501822_4502562_4502568 5_Junction_18118_Junction_18119_Junction_18120 J002 3_Junction_18120_Junction_18122 J001 3_Junction_18119_Junction_18121 J002 5_Junction_18121_Junction_18122 J001																											1.43641208254908%							2.1410686008192%
gcy-28 I_+_4500922_4501782_4501822_4502562_4502568 5_Junction_18118_Junction_18119_Junction_18120 J002 3_Junction_18120_Junction_18122 J001 3_Junction_18119_Junction_18121 J002 5_Junction_18121_Junction_18122 J002	gcy-28	WBGene00020131	T01A4.1	I_+_4500922_4501782_4501822_4502562_4502568 5_Junction_18118_Junction_18119_Junction_18120 J002 3_Junction_18120_Junction_18122 J001 3_Junction_18119_Junction_18121 J002 5_Junction_18121_Junction_18122 J002																											1.38470304365092%							2.1808346751808%
gcy-28 I_+_4500922_4501782_4501822_4502562_4502568 5_Junction_18118_Junction_18119_Junction_18120 J002 3_Junction_18120_Junction_18122 J002 3_Junction_18119_Junction_18121 J001 5_Junction_18121_Junction_18122 J001	gcy-28	WBGene00020131	T01A4.1	I_+_4500922_4501782_4501822_4502562_4502568 5_Junction_18118_Junction_18119_Junction_18120 J002 3_Junction_18120_Junction_18122 J002 3_Junction_18119_Junction_18121 J001 5_Junction_18121_Junction_18122 J001																											0.26791863514908%							0.5171979879392%
gcy-28 I_+_4500922_4501782_4501822_4502562_4502568 5_Junction_18118_Junction_18119_Junction_18120 J002 3_Junction_18120_Junction_18122 J002 3_Junction_18119_Junction_18121 J001 5_Junction_18121_Junction_18122 J002	gcy-28	WBGene00020131	T01A4.1	I_+_4500922_4501782_4501822_4502562_4502568 5_Junction_18118_Junction_18119_Junction_18120 J002 3_Junction_18120_Junction_18122 J002 3_Junction_18119_Junction_18121 J001 5_Junction_18121_Junction_18122 J002																											1.57235949105092%							0.5782836880608%
gcy-28 I_+_4500922_4501782_4501822_4502562_4502568 5_Junction_18118_Junction_18119_Junction_18120 J002 3_Junction_18120_Junction_18122 J002 3_Junction_18119_Junction_18121 J002 5_Junction_18121_Junction_18122 J001	gcy-28	WBGene00020131	T01A4.1	I_+_4500922_4501782_4501822_4502562_4502568 5_Junction_18118_Junction_18119_Junction_18120 J002 3_Junction_18120_Junction_18122 J002 3_Junction_18119_Junction_18121 J002 5_Junction_18121_Junction_18122 J001																											0.77401203625092%							0.5868987931808%
gcy-28 I_+_4500922_4501782_4501822_4502562_4502568 5_Junction_18118_Junction_18119_Junction_18120 J002 3_Junction_18120_Junction_18122 J002 3_Junction_18119_Junction_18121 J002 5_Junction_18121_Junction_18122 J002	gcy-28	WBGene00020131	T01A4.1	I_+_4500922_4501782_4501822_4502562_4502568 5_Junction_18118_Junction_18119_Junction_18120 J002 3_Junction_18120_Junction_18122 J002 3_Junction_18119_Junction_18121 J002 5_Junction_18121_Junction_18122 J002																											0.96570283754908%							0.6873979308192%
gcy-28 I_+_4500922_4501782_4501822_4502562_4502568 5_Junction_18118_Junction_18119_Junction_18120 J003 3_Junction_18120_Junction_18122 J001 3_Junction_18119_Junction_18121 J001 5_Junction_18121_Junction_18122 J001	gcy-28	WBGene00020131	T01A4.1	I_+_4500922_4501782_4501822_4502562_4502568 5_Junction_18118_Junction_18119_Junction_18120 J003 3_Junction_18120_Junction_18122 J001 3_Junction_18119_Junction_18121 J001 5_Junction_18121_Junction_18122 J001																											2.23973827797617%							8.3939529486336%
gcy-28 I_+_4500922_4501782_4501822_4502562_4502568 5_Junction_18118_Junction_18119_Junction_18120 J003 3_Junction_18120_Junction_18122 J001 3_Junction_18119_Junction_18121 J001 5_Junction_18121_Junction_18122 J002	gcy-28	WBGene00020131	T01A4.1	I_+_4500922_4501782_4501822_4502562_4502568 5_Junction_18118_Junction_18119_Junction_18120 J003 3_Junction_18120_Junction_18122 J001 3_Junction_18119_Junction_18121 J001 5_Junction_18121_Junction_18122 J002																											5.70406928462383%							9.1474926593664%
gcy-28 I_+_4500922_4501782_4501822_4502562_4502568 5_Junction_18118_Junction_18119_Junction_18120 J003 3_Junction_18120_Junction_18122 J001 3_Junction_18119_Junction_18121 J002 5_Junction_18121_Junction_18122 J001	gcy-28	WBGene00020131	T01A4.1	I_+_4500922_4501782_4501822_4502562_4502568 5_Junction_18118_Junction_18119_Junction_18120 J003 3_Junction_18120_Junction_18122 J001 3_Junction_18119_Junction_18121 J002 5_Junction_18121_Junction_18122 J001																											9.16032706955716%							11.7128441565664%
gcy-28 I_+_4500922_4501782_4501822_4502562_4502568 5_Junction_18118_Junction_18119_Junction_18120 J003 3_Junction_18120_Junction_18122 J001 3_Junction_18119_Junction_18121 J002 5_Junction_18121_Junction_18122 J002	gcy-28	WBGene00020131	T01A4.1	I_+_4500922_4501782_4501822_4502562_4502568 5_Junction_18118_Junction_18119_Junction_18120 J003 3_Junction_18120_Junction_18122 J001 3_Junction_18119_Junction_18121 J002 5_Junction_18121_Junction_18122 J002																											7.80048570117617%							12.5037342354336%
gcy-28 I_+_4500922_4501782_4501822_4502562_4502568 5_Junction_18118_Junction_18119_Junction_18120 J003 3_Junction_18120_Junction_18122 J002 3_Junction_18119_Junction_18121 J001 5_Junction_18121_Junction_18122 J001	gcy-28	WBGene00020131	T01A4.1	I_+_4500922_4501782_4501822_4502562_4502568 5_Junction_18118_Junction_18119_Junction_18120 J003 3_Junction_18120_Junction_18122 J002 3_Junction_18119_Junction_18121 J001 5_Junction_18121_Junction_18122 J001																											1.38492251735716%							2.1815361913664%
gcy-28 I_+_4500922_4501782_4501822_4502562_4502568 5_Junction_18118_Junction_18119_Junction_18120 J003 3_Junction_18120_Junction_18122 J002 3_Junction_18119_Junction_18121 J001 5_Junction_18121_Junction_18122 J002	gcy-28	WBGene00020131	T01A4.1	I_+_4500922_4501782_4501822_4502562_4502568 5_Junction_18118_Junction_18119_Junction_18120 J003 3_Junction_18120_Junction_18122 J002 3_Junction_18119_Junction_18121 J001 5_Junction_18121_Junction_18122 J002																											5.69085125337617%							2.6643782006336%
gcy-28 I_+_4500922_4501782_4501822_4502562_4502568 5_Junction_18118_Junction_18119_Junction_18120 J003 3_Junction_18120_Junction_18122 J002 3_Junction_18119_Junction_18121 J002 5_Junction_18121_Junction_18122 J001	gcy-28	WBGene00020131	T01A4.1	I_+_4500922_4501782_4501822_4502562_4502568 5_Junction_18118_Junction_18119_Junction_18120 J003 3_Junction_18120_Junction_18122 J002 3_Junction_18119_Junction_18121 J002 5_Junction_18121_Junction_18122 J001																											4.88036746844284%							3.5296119034336%
gcy-28 I_+_4500922_4501782_4501822_4502562_4502568 5_Junction_18118_Junction_18119_Junction_18120 J003 3_Junction_18120_Junction_18122 J002 3_Junction_18119_Junction_18121 J002 5_Junction_18121_Junction_18122 J002	gcy-28	WBGene00020131	T01A4.1	I_+_4500922_4501782_4501822_4502562_4502568 5_Junction_18118_Junction_18119_Junction_18120 J003 3_Junction_18120_Junction_18122 J002 3_Junction_18119_Junction_18121 J002 5_Junction_18121_Junction_18122 J002																											4.90923842749049%							4.5144497045664%
gcy-28 I_+_4500922_4501782_4501822_4502562_4502568 5_Junction_18153_Junction_18155 J001 3_Junction_18155_Junction_18157 J001 5_Junction_18156_Junction_18157 J001	gcy-28	WBGene00020131	T01A4.1	I_+_4500922_4501782_4501822_4502562_4502568 5_Junction_18153_Junction_18155 J001 3_Junction_18155_Junction_18157 J001 5_Junction_18156_Junction_18157 J001											1.3635%																							13.48247338546%
gcy-28 I_+_4500922_4501782_4501822_4502562_4502568 5_Junction_18153_Junction_18155 J001 3_Junction_18155_Junction_18157 J001 5_Junction_18156_Junction_18157 J002	gcy-28	WBGene00020131	T01A4.1	I_+_4500922_4501782_4501822_4502562_4502568 5_Junction_18153_Junction_18155 J001 3_Junction_18155_Junction_18157 J001 5_Junction_18156_Junction_18157 J002											24.26459525%																							14.63248401454%
gcy-28 I_+_4500922_4501782_4501822_4502562_4502568 5_Junction_18153_Junction_18155 J001 3_Junction_18155_Junction_18157 J002 5_Junction_18156_Junction_18157 J001	gcy-28	WBGene00020131	T01A4.1	I_+_4500922_4501782_4501822_4502562_4502568 5_Junction_18153_Junction_18155 J001 3_Junction_18155_Junction_18157 J002 5_Junction_18156_Junction_18157 J001											0.909%																							4.19626601454%
gcy-28 I_+_4500922_4501782_4501822_4502562_4502568 5_Junction_18153_Junction_18155 J001 3_Junction_18155_Junction_18157 J002 5_Junction_18156_Junction_18157 J002	gcy-28	WBGene00020131	T01A4.1	I_+_4500922_4501782_4501822_4502562_4502568 5_Junction_18153_Junction_18155 J001 3_Junction_18155_Junction_18157 J002 5_Junction_18156_Junction_18157 J002											11.49290475%																							5.46877658546%
gcy-28 I_+_4500922_4501782_4501822_4502562_4502568 5_Junction_18153_Junction_18155 J002 3_Junction_18155_Junction_18157 J001 5_Junction_18156_Junction_18157 J001	gcy-28	WBGene00020131	T01A4.1	I_+_4500922_4501782_4501822_4502562_4502568 5_Junction_18153_Junction_18155 J002 3_Junction_18155_Junction_18157 J001 5_Junction_18156_Junction_18157 J001											1.6365%																							23.06266361454%
gcy-28 I_+_4500922_4501782_4501822_4502562_4502568 5_Junction_18153_Junction_18155 J002 3_Junction_18155_Junction_18157 J001 5_Junction_18156_Junction_18157 J002	gcy-28	WBGene00020131	T01A4.1	I_+_4500922_4501782_4501822_4502562_4502568 5_Junction_18153_Junction_18155 J002 3_Junction_18155_Junction_18157 J001 5_Junction_18156_Junction_18157 J002											41.01040475%																							24.74837898546%
gcy-28 I_+_4500922_4501782_4501822_4502562_4502568 5_Junction_18153_Junction_18155 J002 3_Junction_18155_Junction_18157 J002 5_Junction_18156_Junction_18157 J001	gcy-28	WBGene00020131	T01A4.1	I_+_4500922_4501782_4501822_4502562_4502568 5_Junction_18153_Junction_18155 J002 3_Junction_18155_Junction_18157 J002 5_Junction_18156_Junction_18157 J001											1.091%																							6.42259698546%
gcy-28 I_+_4500922_4501782_4501822_4502562_4502568 5_Junction_18153_Junction_18155 J002 3_Junction_18155_Junction_18157 J002 5_Junction_18156_Junction_18157 J002	gcy-28	WBGene00020131	T01A4.1	I_+_4500922_4501782_4501822_4502562_4502568 5_Junction_18153_Junction_18155 J002 3_Junction_18155_Junction_18157 J002 5_Junction_18156_Junction_18157 J002											18.23209525%																							7.98636041454%
gcy-28 I_+_4500922_4501782_4501822_4502562_4502568 5_Junction_18158_Junction_18159_Junction_18160 J001 3_Junction_18160_Junction_18162 J001 3_Junction_18159_Junction_18161 J001 5_Junction_18161_Junction_18162 J001	gcy-28	WBGene00020131	T01A4.1	I_+_4500922_4501782_4501822_4502562_4502568 5_Junction_18158_Junction_18159_Junction_18160 J001 3_Junction_18160_Junction_18162 J001 3_Junction_18159_Junction_18161 J001 5_Junction_18161_Junction_18162 J001						5.189759475%																											6.45609000763986%
gcy-28 I_+_4500922_4501782_4501822_4502562_4502568 5_Junction_18158_Junction_18159_Junction_18160 J001 3_Junction_18160_Junction_18162 J001 3_Junction_18159_Junction_18161 J001 5_Junction_18161_Junction_18162 J002	gcy-28	WBGene00020131	T01A4.1	I_+_4500922_4501782_4501822_4502562_4502568 5_Junction_18158_Junction_18159_Junction_18160 J001 3_Junction_18160_Junction_18162 J001 3_Junction_18159_Junction_18161 J001 5_Junction_18161_Junction_18162 J002						10.7585379%																											7.04485573496014%
gcy-28 I_+_4500922_4501782_4501822_4502562_4502568 5_Junction_18158_Junction_18159_Junction_18160 J001 3_Junction_18160_Junction_18162 J001 3_Junction_18159_Junction_18161 J002 5_Junction_18161_Junction_18162 J001	gcy-28	WBGene00020131	T01A4.1	I_+_4500922_4501782_4501822_4502562_4502568 5_Junction_18158_Junction_18159_Junction_18160 J001 3_Junction_18160_Junction_18162 J001 3_Junction_18159_Junction_18161 J002 5_Junction_18161_Junction_18162 J001						2.594490525%																											6.20187930466014%
gcy-28 I_+_4500922_4501782_4501822_4502562_4502568 5_Junction_18158_Junction_18159_Junction_18160 J001 3_Junction_18160_Junction_18162 J001 3_Junction_18159_Junction_18161 J002 5_Junction_18161_Junction_18162 J002	gcy-28	WBGene00020131	T01A4.1	I_+_4500922_4501782_4501822_4502562_4502568 5_Junction_18158_Junction_18159_Junction_18160 J001 3_Junction_18160_Junction_18162 J001 3_Junction_18159_Junction_18161 J002 5_Junction_18161_Junction_18162 J002						5.3784621%																											6.28403795273986%
gcy-28 I_+_4500922_4501782_4501822_4502562_4502568 5_Junction_18158_Junction_18159_Junction_18160 J001 3_Junction_18160_Junction_18162 J002 3_Junction_18159_Junction_18161 J001 5_Junction_18161_Junction_18162 J001	gcy-28	WBGene00020131	T01A4.1	I_+_4500922_4501782_4501822_4502562_4502568 5_Junction_18158_Junction_18159_Junction_18160 J001 3_Junction_18160_Junction_18162 J002 3_Junction_18159_Junction_18161 J001 5_Junction_18161_Junction_18162 J001						4.394053025%																											2.91118208691014%
gcy-28 I_+_4500922_4501782_4501822_4502562_4502568 5_Junction_18158_Junction_18159_Junction_18160 J001 3_Junction_18160_Junction_18162 J002 3_Junction_18159_Junction_18161 J001 5_Junction_18161_Junction_18162 J002	gcy-28	WBGene00020131	T01A4.1	I_+_4500922_4501782_4501822_4502562_4502568 5_Junction_18158_Junction_18159_Junction_18160 J001 3_Junction_18160_Junction_18162 J002 3_Junction_18159_Junction_18161 J001 5_Junction_18161_Junction_18162 J002						7.5757121%																											3.07178767048986%
gcy-28 I_+_4500922_4501782_4501822_4502562_4502568 5_Junction_18158_Junction_18159_Junction_18160 J001 3_Junction_18160_Junction_18162 J002 3_Junction_18159_Junction_18161 J002 5_Junction_18161_Junction_18162 J001	gcy-28	WBGene00020131	T01A4.1	I_+_4500922_4501782_4501822_4502562_4502568 5_Junction_18158_Junction_18159_Junction_18160 J001 3_Junction_18160_Junction_18162 J002 3_Junction_18159_Junction_18161 J002 5_Junction_18161_Junction_18162 J001						2.196696975%																											2.57470035078986%
gcy-28 I_+_4500922_4501782_4501822_4502562_4502568 5_Junction_18158_Junction_18159_Junction_18160 J001 3_Junction_18160_Junction_18162 J002 3_Junction_18159_Junction_18161 J002 5_Junction_18161_Junction_18162 J002	gcy-28	WBGene00020131	T01A4.1	I_+_4500922_4501782_4501822_4502562_4502568 5_Junction_18158_Junction_18159_Junction_18160 J001 3_Junction_18160_Junction_18162 J002 3_Junction_18159_Junction_18161 J002 5_Junction_18161_Junction_18162 J002						3.7872879%																											2.59296689181014%
gcy-28 I_+_4500922_4501782_4501822_4502562_4502568 5_Junction_18158_Junction_18159_Junction_18160 J002 3_Junction_18160_Junction_18162 J001 3_Junction_18159_Junction_18161 J001 5_Junction_18161_Junction_18162 J001	gcy-28	WBGene00020131	T01A4.1	I_+_4500922_4501782_4501822_4502562_4502568 5_Junction_18158_Junction_18159_Junction_18160 J002 3_Junction_18160_Junction_18162 J001 3_Junction_18159_Junction_18161 J001 5_Junction_18161_Junction_18162 J001						3.86385985%																											3.47271150766838%
gcy-28 I_+_4500922_4501782_4501822_4502562_4502568 5_Junction_18158_Junction_18159_Junction_18160 J002 3_Junction_18160_Junction_18162 J001 3_Junction_18159_Junction_18161 J001 5_Junction_18161_Junction_18162 J002	gcy-28	WBGene00020131	T01A4.1	I_+_4500922_4501782_4501822_4502562_4502568 5_Junction_18158_Junction_18159_Junction_18160 J002 3_Junction_18160_Junction_18162 J001 3_Junction_18159_Junction_18161 J001 5_Junction_18161_Junction_18162 J002						5.4549394%																											3.91998387813162%
gcy-28 I_+_4500922_4501782_4501822_4502562_4502568 5_Junction_18158_Junction_18159_Junction_18160 J002 3_Junction_18160_Junction_18162 J001 3_Junction_18159_Junction_18161 J002 5_Junction_18161_Junction_18162 J001	gcy-28	WBGene00020131	T01A4.1	I_+_4500922_4501782_4501822_4502562_4502568 5_Junction_18158_Junction_18159_Junction_18160 J002 3_Junction_18160_Junction_18162 J001 3_Junction_18159_Junction_18161 J002 5_Junction_18161_Junction_18162 J001						1.93164015%																											2.82212615223162%
gcy-28 I_+_4500922_4501782_4501822_4502562_4502568 5_Junction_18158_Junction_18159_Junction_18160 J002 3_Junction_18160_Junction_18162 J001 3_Junction_18159_Junction_18161 J002 5_Junction_18161_Junction_18162 J002	gcy-28	WBGene00020131	T01A4.1	I_+_4500922_4501782_4501822_4502562_4502568 5_Junction_18158_Junction_18159_Junction_18160 J002 3_Junction_18160_Junction_18162 J001 3_Junction_18159_Junction_18161 J002 5_Junction_18161_Junction_18162 J002						2.7270606%																											2.98236746196838%
gcy-28 I_+_4500922_4501782_4501822_4502562_4502568 5_Junction_18158_Junction_18159_Junction_18160 J002 3_Junction_18160_Junction_18162 J002 3_Junction_18159_Junction_18161 J001 5_Junction_18161_Junction_18162 J001	gcy-28	WBGene00020131	T01A4.1	I_+_4500922_4501782_4501822_4502562_4502568 5_Junction_18158_Junction_18159_Junction_18160 J002 3_Junction_18160_Junction_18162 J002 3_Junction_18159_Junction_18161 J001 5_Junction_18161_Junction_18162 J001						3.63651515%																											1.62667057123162%
gcy-28 I_+_4500922_4501782_4501822_4502562_4502568 5_Junction_18158_Junction_18159_Junction_18160 J002 3_Junction_18160_Junction_18162 J002 3_Junction_18159_Junction_18161 J001 5_Junction_18161_Junction_18162 J002	gcy-28	WBGene00020131	T01A4.1	I_+_4500922_4501782_4501822_4502562_4502568 5_Junction_18158_Junction_18159_Junction_18160 J002 3_Junction_18160_Junction_18162 J002 3_Junction_18159_Junction_18161 J001 5_Junction_18161_Junction_18162 J002						4.5455606%																											1.74643304296838%
gcy-28 I_+_4500922_4501782_4501822_4502562_4502568 5_Junction_18158_Junction_18159_Junction_18160 J002 3_Junction_18160_Junction_18162 J002 3_Junction_18159_Junction_18161 J002 5_Junction_18161_Junction_18162 J001	gcy-28	WBGene00020131	T01A4.1	I_+_4500922_4501782_4501822_4502562_4502568 5_Junction_18158_Junction_18159_Junction_18160 J002 3_Junction_18160_Junction_18162 J002 3_Junction_18159_Junction_18161 J002 5_Junction_18161_Junction_18162 J001						1.81798485%																											1.26377226886838%
gcy-28 I_+_4500922_4501782_4501822_4502562_4502568 5_Junction_18158_Junction_18159_Junction_18160 J002 3_Junction_18160_Junction_18162 J002 3_Junction_18159_Junction_18161 J002 5_Junction_18161_Junction_18162 J002	gcy-28	WBGene00020131	T01A4.1	I_+_4500922_4501782_4501822_4502562_4502568 5_Junction_18158_Junction_18159_Junction_18160 J002 3_Junction_18160_Junction_18162 J002 3_Junction_18159_Junction_18161 J002 5_Junction_18161_Junction_18162 J002						2.2724394%																											1.30093511693162%
gcy-28 I_+_4500922_4501782_4501822_4502562_4502568 5_Junction_18158_Junction_18159_Junction_18160 J003 3_Junction_18160_Junction_18162 J001 3_Junction_18159_Junction_18161 J001 5_Junction_18161_Junction_18162 J001	gcy-28	WBGene00020131	T01A4.1	I_+_4500922_4501782_4501822_4502562_4502568 5_Junction_18158_Junction_18159_Junction_18160 J003 3_Junction_18160_Junction_18162 J001 3_Junction_18159_Junction_18161 J001 5_Junction_18161_Junction_18162 J001						3.523009475%																											7.58685312381676%
gcy-28 I_+_4500922_4501782_4501822_4502562_4502568 5_Junction_18158_Junction_18159_Junction_18160 J003 3_Junction_18160_Junction_18162 J001 3_Junction_18159_Junction_18161 J001 5_Junction_18161_Junction_18162 J002	gcy-28	WBGene00020131	T01A4.1	I_+_4500922_4501782_4501822_4502562_4502568 5_Junction_18158_Junction_18159_Junction_18160 J003 3_Junction_18160_Junction_18162 J001 3_Junction_18159_Junction_18161 J001 5_Junction_18161_Junction_18162 J002						9.0917879%																											8.87900849778324%
gcy-28 I_+_4500922_4501782_4501822_4502562_4502568 5_Junction_18158_Junction_18159_Junction_18160 J003 3_Junction_18160_Junction_18162 J001 3_Junction_18159_Junction_18161 J002 5_Junction_18161_Junction_18162 J001	gcy-28	WBGene00020131	T01A4.1	I_+_4500922_4501782_4501822_4502562_4502568 5_Junction_18158_Junction_18159_Junction_18160 J003 3_Junction_18160_Junction_18162 J001 3_Junction_18159_Junction_18161 J002 5_Junction_18161_Junction_18162 J001						1.761240525%																											7.34623765398324%
gcy-28 I_+_4500922_4501782_4501822_4502562_4502568 5_Junction_18158_Junction_18159_Junction_18160 J003 3_Junction_18160_Junction_18162 J001 3_Junction_18159_Junction_18161 J002 5_Junction_18161_Junction_18162 J002	gcy-28	WBGene00020131	T01A4.1	I_+_4500922_4501782_4501822_4502562_4502568 5_Junction_18158_Junction_18159_Junction_18160 J003 3_Junction_18160_Junction_18162 J001 3_Junction_18159_Junction_18161 J002 5_Junction_18161_Junction_18162 J002						4.5452121%																											7.84634872441676%
gcy-28 I_+_4500922_4501782_4501822_4502562_4502568 5_Junction_18158_Junction_18159_Junction_18160 J003 3_Junction_18160_Junction_18162 J002 3_Junction_18159_Junction_18161 J001 5_Junction_18161_Junction_18162 J001	gcy-28	WBGene00020131	T01A4.1	I_+_4500922_4501782_4501822_4502562_4502568 5_Junction_18158_Junction_18159_Junction_18160 J003 3_Junction_18160_Junction_18162 J002 3_Junction_18159_Junction_18161 J001 5_Junction_18161_Junction_18162 J001						2.727303025%																											2.98213420273324%
gcy-28 I_+_4500922_4501782_4501822_4502562_4502568 5_Junction_18158_Junction_18159_Junction_18160 J003 3_Junction_18160_Junction_18162 J002 3_Junction_18159_Junction_18161 J001 5_Junction_18161_Junction_18162 J002	gcy-28	WBGene00020131	T01A4.1	I_+_4500922_4501782_4501822_4502562_4502568 5_Junction_18158_Junction_18159_Junction_18160 J003 3_Junction_18160_Junction_18162 J002 3_Junction_18159_Junction_18161 J001 5_Junction_18161_Junction_18162 J002						5.9089621%																											3.42728967566676%
gcy-28 I_+_4500922_4501782_4501822_4502562_4502568 5_Junction_18158_Junction_18159_Junction_18160 J003 3_Junction_18160_Junction_18162 J002 3_Junction_18159_Junction_18161 J002 5_Junction_18161_Junction_18162 J001	gcy-28	WBGene00020131	T01A4.1	I_+_4500922_4501782_4501822_4502562_4502568 5_Junction_18158_Junction_18159_Junction_18160 J003 3_Junction_18160_Junction_18162 J002 3_Junction_18159_Junction_18161 J002 5_Junction_18161_Junction_18162 J001						1.363446975%																											2.73064276946676%
gcy-28 I_+_4500922_4501782_4501822_4502562_4502568 5_Junction_18158_Junction_18159_Junction_18160 J003 3_Junction_18160_Junction_18162 J002 3_Junction_18159_Junction_18161 J002 5_Junction_18161_Junction_18162 J002	gcy-28	WBGene00020131	T01A4.1	I_+_4500922_4501782_4501822_4502562_4502568 5_Junction_18158_Junction_18159_Junction_18160 J003 3_Junction_18160_Junction_18162 J002 3_Junction_18159_Junction_18161 J002 5_Junction_18161_Junction_18162 J002						2.9540379%																											2.92898535213324%
gcy-28 I_+_4500922_4501782_4501822_4502562_4502568 5_Junction_18173_Junction_18174_Junction_18175 J001 3_Junction_18175_Junction_18177 J001 3_Junction_18174_Junction_18176 J001 5_Junction_18176_Junction_18177 J001	gcy-28	WBGene00020131	T01A4.1	I_+_4500922_4501782_4501822_4502562_4502568 5_Junction_18173_Junction_18174_Junction_18175 J001 3_Junction_18175_Junction_18177 J001 3_Junction_18174_Junction_18176 J001 5_Junction_18176_Junction_18177 J001																											2.64065032143957%		4.80720122476568%
gcy-28 I_+_4500922_4501782_4501822_4502562_4502568 5_Junction_18173_Junction_18174_Junction_18175 J001 3_Junction_18175_Junction_18177 J001 3_Junction_18174_Junction_18176 J001 5_Junction_18176_Junction_18177 J002	gcy-28	WBGene00020131	T01A4.1	I_+_4500922_4501782_4501822_4502562_4502568 5_Junction_18173_Junction_18174_Junction_18175 J001 3_Junction_18175_Junction_18177 J001 3_Junction_18174_Junction_18176 J001 5_Junction_18176_Junction_18177 J002																											7.07978224216043%		10.0649317099677%
gcy-28 I_+_4500922_4501782_4501822_4502562_4502568 5_Junction_18173_Junction_18174_Junction_18175 J001 3_Junction_18175_Junction_18177 J001 3_Junction_18174_Junction_18176 J002 5_Junction_18176_Junction_18177 J001	gcy-28	WBGene00020131	T01A4.1	I_+_4500922_4501782_4501822_4502562_4502568 5_Junction_18173_Junction_18174_Junction_18175 J001 3_Junction_18175_Junction_18177 J001 3_Junction_18174_Junction_18176 J002 5_Junction_18176_Junction_18177 J001																											10.6685316690938%		4.86210555483432%
gcy-28 I_+_4500922_4501782_4501822_4502562_4502568 5_Junction_18173_Junction_18174_Junction_18175 J001 3_Junction_18175_Junction_18177 J001 3_Junction_18174_Junction_18176 J002 5_Junction_18176_Junction_18177 J002	gcy-28	WBGene00020131	T01A4.1	I_+_4500922_4501782_4501822_4502562_4502568 5_Junction_18173_Junction_18174_Junction_18175 J001 3_Junction_18175_Junction_18177 J001 3_Junction_18174_Junction_18176 J002 5_Junction_18176_Junction_18177 J002																											9.22307510063957%		2.57826184376568%
gcy-28 I_+_4500922_4501782_4501822_4502562_4502568 5_Junction_18173_Junction_18174_Junction_18175 J001 3_Junction_18175_Junction_18177 J002 3_Junction_18174_Junction_18176 J001 5_Junction_18176_Junction_18177 J001	gcy-28	WBGene00020131	T01A4.1	I_+_4500922_4501782_4501822_4502562_4502568 5_Junction_18173_Junction_18174_Junction_18175 J001 3_Junction_18175_Junction_18177 J002 3_Junction_18174_Junction_18176 J001 5_Junction_18176_Junction_18177 J001																											1.65048766869376%		1.37775986403432%
gcy-28 I_+_4500922_4501782_4501822_4502562_4502568 5_Junction_18173_Junction_18174_Junction_18175 J001 3_Junction_18175_Junction_18177 J002 3_Junction_18174_Junction_18176 J001 5_Junction_18176_Junction_18177 J002	gcy-28	WBGene00020131	T01A4.1	I_+_4500922_4501782_4501822_4502562_4502568 5_Junction_18173_Junction_18174_Junction_18175 J001 3_Junction_18175_Junction_18177 J002 3_Junction_18174_Junction_18176 J001 5_Junction_18176_Junction_18177 J002																											7.12699510103957%		6.04926386789901%
gcy-28 I_+_4500922_4501782_4501822_4502562_4502568 5_Junction_18173_Junction_18174_Junction_18175 J001 3_Junction_18175_Junction_18177 J002 3_Junction_18174_Junction_18176 J002 5_Junction_18176_Junction_18177 J001	gcy-28	WBGene00020131	T01A4.1	I_+_4500922_4501782_4501822_4502562_4502568 5_Junction_18173_Junction_18174_Junction_18175 J001 3_Junction_18175_Junction_18177 J002 3_Junction_18174_Junction_18176 J002 5_Junction_18176_Junction_18177 J001																											5.68965767410624%		1.11276935636568%
gcy-28 I_+_4500922_4501782_4501822_4502562_4502568 5_Junction_18173_Junction_18174_Junction_18175 J001 3_Junction_18175_Junction_18177 J002 3_Junction_18174_Junction_18176 J002 5_Junction_18176_Junction_18177 J002	gcy-28	WBGene00020131	T01A4.1	I_+_4500922_4501782_4501822_4502562_4502568 5_Junction_18173_Junction_18174_Junction_18175 J001 3_Junction_18175_Junction_18177 J002 3_Junction_18174_Junction_18176 J002 5_Junction_18176_Junction_18177 J002																											5.87082022282709%		0.74437324503432%
gcy-28 I_+_4500922_4501782_4501822_4502562_4502568 5_Junction_18173_Junction_18174_Junction_18175 J002 3_Junction_18175_Junction_18177 J001 3_Junction_18174_Junction_18176 J001 5_Junction_18176_Junction_18177 J001	gcy-28	WBGene00020131	T01A4.1	I_+_4500922_4501782_4501822_4502562_4502568 5_Junction_18173_Junction_18174_Junction_18175 J002 3_Junction_18175_Junction_18177 J001 3_Junction_18174_Junction_18176 J001 5_Junction_18176_Junction_18177 J001																											0.39364124605092%		3.63798619245005%
gcy-28 I_+_4500922_4501782_4501822_4502562_4502568 5_Junction_18173_Junction_18174_Junction_18175 J002 3_Junction_18175_Junction_18177 J001 3_Junction_18174_Junction_18176 J001 5_Junction_18176_Junction_18177 J002	gcy-28	WBGene00020131	T01A4.1	I_+_4500922_4501782_4501822_4502562_4502568 5_Junction_18173_Junction_18174_Junction_18175 J002 3_Junction_18175_Junction_18177 J001 3_Junction_18174_Junction_18176 J001 5_Junction_18176_Junction_18177 J002																											1.48525062774908%		4.62006570558328%
gcy-28 I_+_4500922_4501782_4501822_4502562_4502568 5_Junction_18173_Junction_18174_Junction_18175 J002 3_Junction_18175_Junction_18177 J001 3_Junction_18174_Junction_18176 J002 5_Junction_18176_Junction_18177 J001	gcy-28	WBGene00020131	T01A4.1	I_+_4500922_4501782_4501822_4502562_4502568 5_Junction_18173_Junction_18174_Junction_18175 J002 3_Junction_18175_Junction_18177 J001 3_Junction_18174_Junction_18176 J002 5_Junction_18176_Junction_18177 J001																											1.43641208254908%		3.40304463928328%
gcy-28 I_+_4500922_4501782_4501822_4502562_4502568 5_Junction_18173_Junction_18174_Junction_18175 J002 3_Junction_18175_Junction_18177 J001 3_Junction_18174_Junction_18176 J002 5_Junction_18176_Junction_18177 J002	gcy-28	WBGene00020131	T01A4.1	I_+_4500922_4501782_4501822_4502562_4502568 5_Junction_18173_Junction_18174_Junction_18175 J002 3_Junction_18175_Junction_18177 J001 3_Junction_18174_Junction_18176 J002 5_Junction_18176_Junction_18177 J002																											1.38470304365092%		1.95652579601672%
gcy-28 I_+_4500922_4501782_4501822_4502562_4502568 5_Junction_18173_Junction_18174_Junction_18175 J002 3_Junction_18175_Junction_18177 J002 3_Junction_18174_Junction_18176 J001 5_Junction_18176_Junction_18177 J001	gcy-28	WBGene00020131	T01A4.1	I_+_4500922_4501782_4501822_4502562_4502568 5_Junction_18173_Junction_18174_Junction_18175 J002 3_Junction_18175_Junction_18177 J002 3_Junction_18174_Junction_18176 J001 5_Junction_18176_Junction_18177 J001																											0.26791863514908%		1.10991463608328%
gcy-28 I_+_4500922_4501782_4501822_4502562_4502568 5_Junction_18173_Junction_18174_Junction_18175 J002 3_Junction_18175_Junction_18177 J002 3_Junction_18174_Junction_18176 J001 5_Junction_18176_Junction_18177 J002	gcy-28	WBGene00020131	T01A4.1	I_+_4500922_4501782_4501822_4502562_4502568 5_Junction_18173_Junction_18174_Junction_18175 J002 3_Junction_18175_Junction_18177 J002 3_Junction_18174_Junction_18176 J001 5_Junction_18176_Junction_18177 J002																											1.57235949105092%		2.36073046588339%
gcy-28 I_+_4500922_4501782_4501822_4502562_4502568 5_Junction_18173_Junction_18174_Junction_18175 J002 3_Junction_18175_Junction_18177 J002 3_Junction_18174_Junction_18176 J002 5_Junction_18176_Junction_18177 J001	gcy-28	WBGene00020131	T01A4.1	I_+_4500922_4501782_4501822_4502562_4502568 5_Junction_18173_Junction_18174_Junction_18175 J002 3_Junction_18175_Junction_18177 J002 3_Junction_18174_Junction_18176 J002 5_Junction_18176_Junction_18177 J001																											0.77401203625092%		0.834198532183387%
gcy-28 I_+_4500922_4501782_4501822_4502562_4502568 5_Junction_18173_Junction_18174_Junction_18175 J002 3_Junction_18175_Junction_18177 J002 3_Junction_18174_Junction_18176 J002 5_Junction_18176_Junction_18177 J002	gcy-28	WBGene00020131	T01A4.1	I_+_4500922_4501782_4501822_4502562_4502568 5_Junction_18173_Junction_18174_Junction_18175 J002 3_Junction_18175_Junction_18177 J002 3_Junction_18174_Junction_18176 J002 5_Junction_18176_Junction_18177 J002																											0.96570283754908%		0.600867365849947%
gcy-28 I_+_4500922_4501782_4501822_4502562_4502568 5_Junction_18173_Junction_18174_Junction_18175 J003 3_Junction_18175_Junction_18177 J001 3_Junction_18174_Junction_18176 J001 5_Junction_18176_Junction_18177 J001	gcy-28	WBGene00020131	T01A4.1	I_+_4500922_4501782_4501822_4502562_4502568 5_Junction_18173_Junction_18174_Junction_18175 J003 3_Junction_18175_Junction_18177 J001 3_Junction_18174_Junction_18176 J001 5_Junction_18176_Junction_18177 J001																											2.23973827797617%		7.70725838260216%
gcy-28 I_+_4500922_4501782_4501822_4502562_4502568 5_Junction_18173_Junction_18174_Junction_18175 J003 3_Junction_18175_Junction_18177 J001 3_Junction_18174_Junction_18176 J001 5_Junction_18176_Junction_18177 J002	gcy-28	WBGene00020131	T01A4.1	I_+_4500922_4501782_4501822_4502562_4502568 5_Junction_18173_Junction_18174_Junction_18175 J003 3_Junction_18175_Junction_18177 J001 3_Junction_18174_Junction_18176 J001 5_Junction_18176_Junction_18177 J002																											5.70406928462383%		15.2285898625645%
gcy-28 I_+_4500922_4501782_4501822_4502562_4502568 5_Junction_18173_Junction_18174_Junction_18175 J003 3_Junction_18175_Junction_18177 J001 3_Junction_18174_Junction_18176 J002 5_Junction_18176_Junction_18177 J001	gcy-28	WBGene00020131	T01A4.1	I_+_4500922_4501782_4501822_4502562_4502568 5_Junction_18173_Junction_18174_Junction_18175 J003 3_Junction_18175_Junction_18177 J001 3_Junction_18174_Junction_18176 J002 5_Junction_18176_Junction_18177 J001																											9.16032706955716%		8.83333705259784%
gcy-28 I_+_4500922_4501782_4501822_4502562_4502568 5_Junction_18173_Junction_18174_Junction_18175 J003 3_Junction_18175_Junction_18177 J001 3_Junction_18174_Junction_18176 J002 5_Junction_18176_Junction_18177 J002	gcy-28	WBGene00020131	T01A4.1	I_+_4500922_4501782_4501822_4502562_4502568 5_Junction_18173_Junction_18174_Junction_18175 J003 3_Junction_18175_Junction_18177 J001 3_Junction_18174_Junction_18176 J002 5_Junction_18176_Junction_18177 J002																											7.80048570117617%		4.11356236890216%
gcy-28 I_+_4500922_4501782_4501822_4502562_4502568 5_Junction_18173_Junction_18174_Junction_18175 J003 3_Junction_18175_Junction_18177 J002 3_Junction_18174_Junction_18176 J001 5_Junction_18176_Junction_18177 J001	gcy-28	WBGene00020131	T01A4.1	I_+_4500922_4501782_4501822_4502562_4502568 5_Junction_18173_Junction_18174_Junction_18175 J003 3_Junction_18175_Junction_18177 J002 3_Junction_18174_Junction_18176 J001 5_Junction_18176_Junction_18177 J001																											1.38492251735716%		1.95642342299784%
gcy-28 I_+_4500922_4501782_4501822_4502562_4502568 5_Junction_18173_Junction_18174_Junction_18175 J003 3_Junction_18175_Junction_18177 J002 3_Junction_18174_Junction_18176 J001 5_Junction_18176_Junction_18177 J002	gcy-28	WBGene00020131	T01A4.1	I_+_4500922_4501782_4501822_4502562_4502568 5_Junction_18173_Junction_18174_Junction_18175 J003 3_Junction_18175_Junction_18177 J002 3_Junction_18174_Junction_18176 J001 5_Junction_18176_Junction_18177 J002																											5.69085125337617%		9.17786066516883%
gcy-28 I_+_4500922_4501782_4501822_4502562_4502568 5_Junction_18173_Junction_18174_Junction_18175 J003 3_Junction_18175_Junction_18177 J002 3_Junction_18174_Junction_18176 J002 5_Junction_18176_Junction_18177 J001	gcy-28	WBGene00020131	T01A4.1	I_+_4500922_4501782_4501822_4502562_4502568 5_Junction_18173_Junction_18174_Junction_18175 J003 3_Junction_18175_Junction_18177 J002 3_Junction_18174_Junction_18176 J002 5_Junction_18176_Junction_18177 J001																											4.88036746844284%		1.81381314180216%
gcy-28 I_+_4500922_4501782_4501822_4502562_4502568 5_Junction_18173_Junction_18174_Junction_18175 J003 3_Junction_18175_Junction_18177 J002 3_Junction_18174_Junction_18176 J002 5_Junction_18176_Junction_18177 J002	gcy-28	WBGene00020131	T01A4.1	I_+_4500922_4501782_4501822_4502562_4502568 5_Junction_18173_Junction_18174_Junction_18175 J003 3_Junction_18175_Junction_18177 J002 3_Junction_18174_Junction_18176 J002 5_Junction_18176_Junction_18177 J002																											4.90923842749049%		1.05248843669784%
gcy-28 I_+_4500922_4501782_4501822_4502562_4502568 5_Junction_18181_Junction_18182_Junction_18183 J001 3_Junction_18183_Junction_18185 J001 3_Junction_18182_Junction_18184 J001 5_Junction_18184_Junction_18185 J001	gcy-28	WBGene00020131	T01A4.1	I_+_4500922_4501782_4501822_4502562_4502568 5_Junction_18181_Junction_18182_Junction_18183 J001 3_Junction_18183_Junction_18185 J001 3_Junction_18182_Junction_18184 J001 5_Junction_18184_Junction_18185 J001																																	6.45609000763986%							2.67558207883362%
gcy-28 I_+_4500922_4501782_4501822_4502562_4502568 5_Junction_18181_Junction_18182_Junction_18183 J001 3_Junction_18183_Junction_18185 J001 3_Junction_18182_Junction_18184 J001 5_Junction_18184_Junction_18185 J002	gcy-28	WBGene00020131	T01A4.1	I_+_4500922_4501782_4501822_4502562_4502568 5_Junction_18181_Junction_18182_Junction_18183 J001 3_Junction_18183_Junction_18185 J001 3_Junction_18182_Junction_18184 J001 5_Junction_18184_Junction_18185 J002																																	7.04485573496014%							6.01984229176638%
gcy-28 I_+_4500922_4501782_4501822_4502562_4502568 5_Junction_18181_Junction_18182_Junction_18183 J001 3_Junction_18183_Junction_18185 J001 3_Junction_18182_Junction_18184 J002 5_Junction_18184_Junction_18185 J001	gcy-28	WBGene00020131	T01A4.1	I_+_4500922_4501782_4501822_4502562_4502568 5_Junction_18181_Junction_18182_Junction_18183 J001 3_Junction_18183_Junction_18185 J001 3_Junction_18182_Junction_18184 J002 5_Junction_18184_Junction_18185 J001																																	6.20187930466014%							5.35196691256638%
gcy-28 I_+_4500922_4501782_4501822_4502562_4502568 5_Junction_18181_Junction_18182_Junction_18183 J001 3_Junction_18183_Junction_18185 J001 3_Junction_18182_Junction_18184 J002 5_Junction_18184_Junction_18185 J002	gcy-28	WBGene00020131	T01A4.1	I_+_4500922_4501782_4501822_4502562_4502568 5_Junction_18181_Junction_18182_Junction_18183 J001 3_Junction_18183_Junction_18185 J001 3_Junction_18182_Junction_18184 J002 5_Junction_18184_Junction_18185 J002																																	6.28403795273986%							12.0414907168336%
gcy-28 I_+_4500922_4501782_4501822_4502562_4502568 5_Junction_18181_Junction_18182_Junction_18183 J001 3_Junction_18183_Junction_18185 J002 3_Junction_18182_Junction_18184 J001 5_Junction_18184_Junction_18185 J001	gcy-28	WBGene00020131	T01A4.1	I_+_4500922_4501782_4501822_4502562_4502568 5_Junction_18181_Junction_18182_Junction_18183 J001 3_Junction_18183_Junction_18185 J002 3_Junction_18182_Junction_18184 J001 5_Junction_18184_Junction_18185 J001																																	2.91118208691014%							1.71998565376638%
gcy-28 I_+_4500922_4501782_4501822_4502562_4502568 5_Junction_18181_Junction_18182_Junction_18183 J001 3_Junction_18183_Junction_18185 J002 3_Junction_18182_Junction_18184 J001 5_Junction_18184_Junction_18185 J002	gcy-28	WBGene00020131	T01A4.1	I_+_4500922_4501782_4501822_4502562_4502568 5_Junction_18181_Junction_18182_Junction_18183 J001 3_Junction_18183_Junction_18185 J002 3_Junction_18182_Junction_18184 J001 5_Junction_18184_Junction_18185 J002																																	3.07178767048986%							3.86982797563362%
gcy-28 I_+_4500922_4501782_4501822_4502562_4502568 5_Junction_18181_Junction_18182_Junction_18183 J001 3_Junction_18183_Junction_18185 J002 3_Junction_18182_Junction_18184 J002 5_Junction_18184_Junction_18185 J001	gcy-28	WBGene00020131	T01A4.1	I_+_4500922_4501782_4501822_4502562_4502568 5_Junction_18181_Junction_18182_Junction_18183 J001 3_Junction_18183_Junction_18185 J002 3_Junction_18182_Junction_18184 J002 5_Junction_18184_Junction_18185 J001																																	2.57470035078986%							3.44048735483362%
gcy-28 I_+_4500922_4501782_4501822_4502562_4502568 5_Junction_18181_Junction_18182_Junction_18183 J001 3_Junction_18183_Junction_18185 J002 3_Junction_18182_Junction_18184 J002 5_Junction_18184_Junction_18185 J002	gcy-28	WBGene00020131	T01A4.1	I_+_4500922_4501782_4501822_4502562_4502568 5_Junction_18181_Junction_18182_Junction_18183 J001 3_Junction_18183_Junction_18185 J002 3_Junction_18182_Junction_18184 J002 5_Junction_18184_Junction_18185 J002																																	2.59296689181014%							7.74081701576638%
gcy-28 I_+_4500922_4501782_4501822_4502562_4502568 5_Junction_18181_Junction_18182_Junction_18183 J002 3_Junction_18183_Junction_18185 J001 3_Junction_18182_Junction_18184 J001 5_Junction_18184_Junction_18185 J001	gcy-28	WBGene00020131	T01A4.1	I_+_4500922_4501782_4501822_4502562_4502568 5_Junction_18181_Junction_18182_Junction_18183 J002 3_Junction_18183_Junction_18185 J001 3_Junction_18182_Junction_18184 J001 5_Junction_18184_Junction_18185 J001																																	3.47271150766838%							0.44572225951638%
gcy-28 I_+_4500922_4501782_4501822_4502562_4502568 5_Junction_18181_Junction_18182_Junction_18183 J002 3_Junction_18183_Junction_18185 J001 3_Junction_18182_Junction_18184 J001 5_Junction_18184_Junction_18185 J002	gcy-28	WBGene00020131	T01A4.1	I_+_4500922_4501782_4501822_4502562_4502568 5_Junction_18181_Junction_18182_Junction_18183 J002 3_Junction_18183_Junction_18185 J001 3_Junction_18182_Junction_18184 J001 5_Junction_18184_Junction_18185 J002																																	3.91998387813162%							1.00283886988362%
gcy-28 I_+_4500922_4501782_4501822_4502562_4502568 5_Junction_18181_Junction_18182_Junction_18183 J002 3_Junction_18183_Junction_18185 J001 3_Junction_18182_Junction_18184 J002 5_Junction_18184_Junction_18185 J001	gcy-28	WBGene00020131	T01A4.1	I_+_4500922_4501782_4501822_4502562_4502568 5_Junction_18181_Junction_18182_Junction_18183 J002 3_Junction_18183_Junction_18185 J001 3_Junction_18182_Junction_18184 J002 5_Junction_18184_Junction_18185 J001																																	2.82212615223162%							0.89157824908362%
gcy-28 I_+_4500922_4501782_4501822_4502562_4502568 5_Junction_18181_Junction_18182_Junction_18183 J002 3_Junction_18183_Junction_18185 J001 3_Junction_18182_Junction_18184 J002 5_Junction_18184_Junction_18185 J002	gcy-28	WBGene00020131	T01A4.1	I_+_4500922_4501782_4501822_4502562_4502568 5_Junction_18181_Junction_18182_Junction_18183 J002 3_Junction_18183_Junction_18185 J001 3_Junction_18182_Junction_18184 J002 5_Junction_18184_Junction_18185 J002																																	2.98236746196838%							2.00597862151638%
gcy-28 I_+_4500922_4501782_4501822_4502562_4502568 5_Junction_18181_Junction_18182_Junction_18183 J002 3_Junction_18183_Junction_18185 J002 3_Junction_18182_Junction_18184 J001 5_Junction_18184_Junction_18185 J001	gcy-28	WBGene00020131	T01A4.1	I_+_4500922_4501782_4501822_4502562_4502568 5_Junction_18181_Junction_18182_Junction_18183 J002 3_Junction_18183_Junction_18185 J002 3_Junction_18182_Junction_18184 J001 5_Junction_18184_Junction_18185 J001																																	1.62667057123162%							0.28653050788362%
gcy-28 I_+_4500922_4501782_4501822_4502562_4502568 5_Junction_18181_Junction_18182_Junction_18183 J002 3_Junction_18183_Junction_18185 J002 3_Junction_18182_Junction_18184 J001 5_Junction_18184_Junction_18185 J002	gcy-28	WBGene00020131	T01A4.1	I_+_4500922_4501782_4501822_4502562_4502568 5_Junction_18181_Junction_18182_Junction_18183 J002 3_Junction_18183_Junction_18185 J002 3_Junction_18182_Junction_18184 J001 5_Junction_18184_Junction_18185 J002																																	1.74643304296838%							0.64467036271638%
gcy-28 I_+_4500922_4501782_4501822_4502562_4502568 5_Junction_18181_Junction_18182_Junction_18183 J002 3_Junction_18183_Junction_18185 J002 3_Junction_18182_Junction_18184 J002 5_Junction_18184_Junction_18185 J001	gcy-28	WBGene00020131	T01A4.1	I_+_4500922_4501782_4501822_4502562_4502568 5_Junction_18181_Junction_18182_Junction_18183 J002 3_Junction_18183_Junction_18185 J002 3_Junction_18182_Junction_18184 J002 5_Junction_18184_Junction_18185 J001																																	1.26377226886838%							0.57314698351638%
gcy-28 I_+_4500922_4501782_4501822_4502562_4502568 5_Junction_18181_Junction_18182_Junction_18183 J002 3_Junction_18183_Junction_18185 J002 3_Junction_18182_Junction_18184 J002 5_Junction_18184_Junction_18185 J002	gcy-28	WBGene00020131	T01A4.1	I_+_4500922_4501782_4501822_4502562_4502568 5_Junction_18181_Junction_18182_Junction_18183 J002 3_Junction_18183_Junction_18185 J002 3_Junction_18182_Junction_18184 J002 5_Junction_18184_Junction_18185 J002																																	1.30093511693162%							1.28953414588362%
gcy-28 I_+_4500922_4501782_4501822_4502562_4502568 5_Junction_18181_Junction_18182_Junction_18183 J003 3_Junction_18183_Junction_18185 J001 3_Junction_18182_Junction_18184 J001 5_Junction_18184_Junction_18185 J001	gcy-28	WBGene00020131	T01A4.1	I_+_4500922_4501782_4501822_4502562_4502568 5_Junction_18181_Junction_18182_Junction_18183 J003 3_Junction_18183_Junction_18185 J001 3_Junction_18182_Junction_18184 J001 5_Junction_18184_Junction_18185 J001																																	7.58685312381676%							3.12130433835%
gcy-28 I_+_4500922_4501782_4501822_4502562_4502568 5_Junction_18181_Junction_18182_Junction_18183 J003 3_Junction_18183_Junction_18185 J001 3_Junction_18182_Junction_18184 J001 5_Junction_18184_Junction_18185 J002	gcy-28	WBGene00020131	T01A4.1	I_+_4500922_4501782_4501822_4502562_4502568 5_Junction_18181_Junction_18182_Junction_18183 J003 3_Junction_18183_Junction_18185 J001 3_Junction_18182_Junction_18184 J001 5_Junction_18184_Junction_18185 J002																																	8.87900849778324%							7.02268116165%
gcy-28 I_+_4500922_4501782_4501822_4502562_4502568 5_Junction_18181_Junction_18182_Junction_18183 J003 3_Junction_18183_Junction_18185 J001 3_Junction_18182_Junction_18184 J002 5_Junction_18184_Junction_18185 J001	gcy-28	WBGene00020131	T01A4.1	I_+_4500922_4501782_4501822_4502562_4502568 5_Junction_18181_Junction_18182_Junction_18183 J003 3_Junction_18183_Junction_18185 J001 3_Junction_18182_Junction_18184 J002 5_Junction_18184_Junction_18185 J001																																	7.34623765398324%							6.24354516165%
gcy-28 I_+_4500922_4501782_4501822_4502562_4502568 5_Junction_18181_Junction_18182_Junction_18183 J003 3_Junction_18183_Junction_18185 J001 3_Junction_18182_Junction_18184 J002 5_Junction_18184_Junction_18185 J002	gcy-28	WBGene00020131	T01A4.1	I_+_4500922_4501782_4501822_4502562_4502568 5_Junction_18181_Junction_18182_Junction_18183 J003 3_Junction_18183_Junction_18185 J001 3_Junction_18182_Junction_18184 J002 5_Junction_18184_Junction_18185 J002																																	7.84634872441676%							14.04746933835%
gcy-28 I_+_4500922_4501782_4501822_4502562_4502568 5_Junction_18181_Junction_18182_Junction_18183 J003 3_Junction_18183_Junction_18185 J002 3_Junction_18182_Junction_18184 J001 5_Junction_18184_Junction_18185 J001	gcy-28	WBGene00020131	T01A4.1	I_+_4500922_4501782_4501822_4502562_4502568 5_Junction_18181_Junction_18182_Junction_18183 J003 3_Junction_18183_Junction_18185 J002 3_Junction_18182_Junction_18184 J001 5_Junction_18184_Junction_18185 J001																																	2.98213420273324%							2.00651616165%
gcy-28 I_+_4500922_4501782_4501822_4502562_4502568 5_Junction_18181_Junction_18182_Junction_18183 J003 3_Junction_18183_Junction_18185 J002 3_Junction_18182_Junction_18184 J001 5_Junction_18184_Junction_18185 J002	gcy-28	WBGene00020131	T01A4.1	I_+_4500922_4501782_4501822_4502562_4502568 5_Junction_18181_Junction_18182_Junction_18183 J003 3_Junction_18183_Junction_18185 J002 3_Junction_18182_Junction_18184 J001 5_Junction_18184_Junction_18185 J002																																	3.42728967566676%							4.51449833835%
gcy-28 I_+_4500922_4501782_4501822_4502562_4502568 5_Junction_18181_Junction_18182_Junction_18183 J003 3_Junction_18183_Junction_18185 J002 3_Junction_18182_Junction_18184 J002 5_Junction_18184_Junction_18185 J001	gcy-28	WBGene00020131	T01A4.1	I_+_4500922_4501782_4501822_4502562_4502568 5_Junction_18181_Junction_18182_Junction_18183 J003 3_Junction_18183_Junction_18185 J002 3_Junction_18182_Junction_18184 J002 5_Junction_18184_Junction_18185 J001																																	2.73064276946676%							4.01363433835%
gcy-28 I_+_4500922_4501782_4501822_4502562_4502568 5_Junction_18181_Junction_18182_Junction_18183 J003 3_Junction_18183_Junction_18185 J002 3_Junction_18182_Junction_18184 J002 5_Junction_18184_Junction_18185 J002	gcy-28	WBGene00020131	T01A4.1	I_+_4500922_4501782_4501822_4502562_4502568 5_Junction_18181_Junction_18182_Junction_18183 J003 3_Junction_18183_Junction_18185 J002 3_Junction_18182_Junction_18184 J002 5_Junction_18184_Junction_18185 J002																																	2.92898535213324%							9.03035116165%
gcy-28 I_+_4500922_4501782_4501822_4502562_4502568 5_Junction_18194_Junction_18195_Junction_18196 J001 3_Junction_18196_Junction_18198 J001 3_Junction_18195_Junction_18197 J001 5_Junction_18197_Junction_18198 J001	gcy-28	WBGene00020131	T01A4.1	I_+_4500922_4501782_4501822_4502562_4502568 5_Junction_18194_Junction_18195_Junction_18196 J001 3_Junction_18196_Junction_18198 J001 3_Junction_18195_Junction_18197 J001 5_Junction_18197_Junction_18198 J001												7.13464964798%																															4.94606549523787%
gcy-28 I_+_4500922_4501782_4501822_4502562_4502568 5_Junction_18194_Junction_18195_Junction_18196 J001 3_Junction_18196_Junction_18198 J001 3_Junction_18195_Junction_18197 J001 5_Junction_18197_Junction_18198 J002	gcy-28	WBGene00020131	T01A4.1	I_+_4500922_4501782_4501822_4502562_4502568 5_Junction_18194_Junction_18195_Junction_18196 J001 3_Junction_18196_Junction_18198 J001 3_Junction_18195_Junction_18197 J001 5_Junction_18197_Junction_18198 J002												4.60866475202%																															6.67467504901213%
gcy-28 I_+_4500922_4501782_4501822_4502562_4502568 5_Junction_18194_Junction_18195_Junction_18196 J001 3_Junction_18196_Junction_18198 J001 3_Junction_18195_Junction_18197 J002 5_Junction_18197_Junction_18198 J001	gcy-28	WBGene00020131	T01A4.1	I_+_4500922_4501782_4501822_4502562_4502568 5_Junction_18194_Junction_18195_Junction_18196 J001 3_Junction_18196_Junction_18198 J001 3_Junction_18195_Junction_18197 J002 5_Junction_18197_Junction_18198 J001												5.45091226532%																															4.14388349076213%
gcy-28 I_+_4500922_4501782_4501822_4502562_4502568 5_Junction_18194_Junction_18195_Junction_18196 J001 3_Junction_18196_Junction_18198 J001 3_Junction_18195_Junction_18197 J002 5_Junction_18197_Junction_18198 J002	gcy-28	WBGene00020131	T01A4.1	I_+_4500922_4501782_4501822_4502562_4502568 5_Junction_18194_Junction_18195_Junction_18196 J001 3_Junction_18196_Junction_18198 J001 3_Junction_18195_Junction_18197 J002 5_Junction_18197_Junction_18198 J002												3.76692233468%																															5.54226296498787%
gcy-28 I_+_4500922_4501782_4501822_4502562_4502568 5_Junction_18194_Junction_18195_Junction_18196 J001 3_Junction_18196_Junction_18198 J002 3_Junction_18195_Junction_18197 J001 5_Junction_18197_Junction_18198 J001	gcy-28	WBGene00020131	T01A4.1	I_+_4500922_4501782_4501822_4502562_4502568 5_Junction_18194_Junction_18195_Junction_18196 J001 3_Junction_18196_Junction_18198 J002 3_Junction_18195_Junction_18197 J001 5_Junction_18197_Junction_18198 J001												1.54662815202%																															1.10168437206213%
gcy-28 I_+_4500922_4501782_4501822_4502562_4502568 5_Junction_18194_Junction_18195_Junction_18196 J001 3_Junction_18196_Junction_18198 J002 3_Junction_18195_Junction_18197 J001 5_Junction_18197_Junction_18198 J002	gcy-28	WBGene00020131	T01A4.1	I_+_4500922_4501782_4501822_4502562_4502568 5_Junction_18194_Junction_18195_Junction_18196 J001 3_Junction_18196_Junction_18198 J002 3_Junction_18195_Junction_18197 J001 5_Junction_18197_Junction_18198 J002												1.29405744798%																															1.51903658368787%
gcy-28 I_+_4500922_4501782_4501822_4502562_4502568 5_Junction_18194_Junction_18195_Junction_18196 J001 3_Junction_18196_Junction_18198 J002 3_Junction_18195_Junction_18197 J002 5_Junction_18197_Junction_18198 J001	gcy-28	WBGene00020131	T01A4.1	I_+_4500922_4501782_4501822_4502562_4502568 5_Junction_18194_Junction_18195_Junction_18196 J001 3_Junction_18196_Junction_18198 J002 3_Junction_18195_Junction_18197 J002 5_Junction_18197_Junction_18198 J001												1.37827293468%																															1.01048364193787%
gcy-28 I_+_4500922_4501782_4501822_4502562_4502568 5_Junction_18194_Junction_18195_Junction_18196 J001 3_Junction_18196_Junction_18198 J002 3_Junction_18195_Junction_18197 J002 5_Junction_18197_Junction_18198 J002	gcy-28	WBGene00020131	T01A4.1	I_+_4500922_4501782_4501822_4502562_4502568 5_Junction_18194_Junction_18195_Junction_18196 J001 3_Junction_18196_Junction_18198 J002 3_Junction_18195_Junction_18197 J002 5_Junction_18197_Junction_18198 J002												1.20989246532%																															1.36190840231213%
gcy-28 I_+_4500922_4501782_4501822_4502562_4502568 5_Junction_18194_Junction_18195_Junction_18196 J002 3_Junction_18196_Junction_18198 J001 3_Junction_18195_Junction_18197 J001 5_Junction_18197_Junction_18198 J001	gcy-28	WBGene00020131	T01A4.1	I_+_4500922_4501782_4501822_4502562_4502568 5_Junction_18194_Junction_18195_Junction_18196 J002 3_Junction_18196_Junction_18198 J001 3_Junction_18195_Junction_18197 J001 5_Junction_18197_Junction_18198 J001												5.11452844697%																															2.54445114655478%
gcy-28 I_+_4500922_4501782_4501822_4502562_4502568 5_Junction_18194_Junction_18195_Junction_18196 J002 3_Junction_18196_Junction_18198 J001 3_Junction_18195_Junction_18197 J001 5_Junction_18197_Junction_18198 J002	gcy-28	WBGene00020131	T01A4.1	I_+_4500922_4501782_4501822_4502562_4502568 5_Junction_18194_Junction_18195_Junction_18196 J002 3_Junction_18196_Junction_18198 J001 3_Junction_18195_Junction_18197 J001 5_Junction_18197_Junction_18198 J002												3.59875565303%																															3.37215455839522%
gcy-28 I_+_4500922_4501782_4501822_4502562_4502568 5_Junction_18194_Junction_18195_Junction_18196 J002 3_Junction_18196_Junction_18198 J001 3_Junction_18195_Junction_18197 J002 5_Junction_18197_Junction_18198 J001	gcy-28	WBGene00020131	T01A4.1	I_+_4500922_4501782_4501822_4502562_4502568 5_Junction_18194_Junction_18195_Junction_18196 J002 3_Junction_18196_Junction_18198 J001 3_Junction_18195_Junction_18197 J002 5_Junction_18197_Junction_18198 J001												4.10416479798%																															1.89957199509522%
gcy-28 I_+_4500922_4501782_4501822_4502562_4502568 5_Junction_18194_Junction_18195_Junction_18196 J002 3_Junction_18196_Junction_18198 J001 3_Junction_18195_Junction_18197 J002 5_Junction_18197_Junction_18198 J002	gcy-28	WBGene00020131	T01A4.1	I_+_4500922_4501782_4501822_4502562_4502568 5_Junction_18194_Junction_18195_Junction_18196 J002 3_Junction_18196_Junction_18198 J001 3_Junction_18195_Junction_18197 J002 5_Junction_18197_Junction_18198 J002												3.09364960202%																															2.53062354995478%
gcy-28 I_+_4500922_4501782_4501822_4502562_4502568 5_Junction_18194_Junction_18195_Junction_18196 J002 3_Junction_18196_Junction_18198 J002 3_Junction_18195_Junction_18197 J001 5_Junction_18197_Junction_18198 J001	gcy-28	WBGene00020131	T01A4.1	I_+_4500922_4501782_4501822_4502562_4502568 5_Junction_18194_Junction_18195_Junction_18196 J002 3_Junction_18196_Junction_18198 J002 3_Junction_18195_Junction_18197 J001 5_Junction_18197_Junction_18198 J001												1.34463825303%																															0.53476102244522%
gcy-28 I_+_4500922_4501782_4501822_4502562_4502568 5_Junction_18194_Junction_18195_Junction_18196 J002 3_Junction_18196_Junction_18198 J002 3_Junction_18195_Junction_18197 J001 5_Junction_18197_Junction_18198 J002	gcy-28	WBGene00020131	T01A4.1	I_+_4500922_4501782_4501822_4502562_4502568 5_Junction_18194_Junction_18195_Junction_18196 J002 3_Junction_18196_Junction_18198 J002 3_Junction_18195_Junction_18197 J001 5_Junction_18197_Junction_18198 J002												1.19307764697%																															0.72884977260478%
gcy-28 I_+_4500922_4501782_4501822_4502562_4502568 5_Junction_18194_Junction_18195_Junction_18196 J002 3_Junction_18196_Junction_18198 J002 3_Junction_18195_Junction_18197 J002 5_Junction_18197_Junction_18198 J001	gcy-28	WBGene00020131	T01A4.1	I_+_4500922_4501782_4501822_4502562_4502568 5_Junction_18194_Junction_18195_Junction_18196 J002 3_Junction_18196_Junction_18198 J002 3_Junction_18195_Junction_18197 J002 5_Junction_18197_Junction_18198 J001												1.24361300202%																															0.43198633590478%
gcy-28 I_+_4500922_4501782_4501822_4502562_4502568 5_Junction_18194_Junction_18195_Junction_18196 J002 3_Junction_18196_Junction_18198 J002 3_Junction_18195_Junction_18197 J002 5_Junction_18197_Junction_18198 J002	gcy-28	WBGene00020131	T01A4.1	I_+_4500922_4501782_4501822_4502562_4502568 5_Junction_18194_Junction_18195_Junction_18196 J002 3_Junction_18196_Junction_18198 J002 3_Junction_18195_Junction_18197 J002 5_Junction_18197_Junction_18198 J002												1.14257259798%																															0.58510161904522%
gcy-28 I_+_4500922_4501782_4501822_4502562_4502568 5_Junction_18194_Junction_18195_Junction_18196 J003 3_Junction_18196_Junction_18198 J001 3_Junction_18195_Junction_18197 J001 5_Junction_18197_Junction_18198 J001	gcy-28	WBGene00020131	T01A4.1	I_+_4500922_4501782_4501822_4502562_4502568 5_Junction_18194_Junction_18195_Junction_18196 J003 3_Junction_18196_Junction_18198 J001 3_Junction_18195_Junction_18197 J001 5_Junction_18197_Junction_18198 J001												14.26929929596%																															11.7025705660074%
gcy-28 I_+_4500922_4501782_4501822_4502562_4502568 5_Junction_18194_Junction_18195_Junction_18196 J003 3_Junction_18196_Junction_18198 J001 3_Junction_18195_Junction_18197 J001 5_Junction_18197_Junction_18198 J002	gcy-28	WBGene00020131	T01A4.1	I_+_4500922_4501782_4501822_4502562_4502568 5_Junction_18194_Junction_18195_Junction_18196 J003 3_Junction_18196_Junction_18198 J001 3_Junction_18195_Junction_18197 J001 5_Junction_18197_Junction_18198 J002												9.21732950404%																															15.8791844347927%
gcy-28 I_+_4500922_4501782_4501822_4502562_4502568 5_Junction_18194_Junction_18195_Junction_18196 J003 3_Junction_18196_Junction_18198 J001 3_Junction_18195_Junction_18197 J002 5_Junction_18197_Junction_18198 J001	gcy-28	WBGene00020131	T01A4.1	I_+_4500922_4501782_4501822_4502562_4502568 5_Junction_18194_Junction_18195_Junction_18196 J003 3_Junction_18196_Junction_18198 J001 3_Junction_18195_Junction_18197 J002 5_Junction_18197_Junction_18198 J001												10.90182453064%																															9.45487330634265%
gcy-28 I_+_4500922_4501782_4501822_4502562_4502568 5_Junction_18194_Junction_18195_Junction_18196 J003 3_Junction_18196_Junction_18198 J001 3_Junction_18195_Junction_18197 J002 5_Junction_18197_Junction_18198 J002	gcy-28	WBGene00020131	T01A4.1	I_+_4500922_4501782_4501822_4502562_4502568 5_Junction_18194_Junction_18195_Junction_18196 J003 3_Junction_18196_Junction_18198 J001 3_Junction_18195_Junction_18197 J002 5_Junction_18197_Junction_18198 J002												7.53384466936%																															12.7496834428574%
gcy-28 I_+_4500922_4501782_4501822_4502562_4502568 5_Junction_18194_Junction_18195_Junction_18196 J003 3_Junction_18196_Junction_18198 J002 3_Junction_18195_Junction_18197 J001 5_Junction_18197_Junction_18198 J001	gcy-28	WBGene00020131	T01A4.1	I_+_4500922_4501782_4501822_4502562_4502568 5_Junction_18194_Junction_18195_Junction_18196 J003 3_Junction_18196_Junction_18198 J002 3_Junction_18195_Junction_18197 J001 5_Junction_18197_Junction_18198 J001												3.09325630404%																															2.53030339769265%
gcy-28 I_+_4500922_4501782_4501822_4502562_4502568 5_Junction_18194_Junction_18195_Junction_18196 J003 3_Junction_18196_Junction_18198 J002 3_Junction_18195_Junction_18197 J001 5_Junction_18197_Junction_18198 J002	gcy-28	WBGene00020131	T01A4.1	I_+_4500922_4501782_4501822_4502562_4502568 5_Junction_18194_Junction_18195_Junction_18196 J003 3_Junction_18196_Junction_18198 J002 3_Junction_18195_Junction_18197 J001 5_Junction_18197_Junction_18198 J002												2.58811489596%																															3.51376360150735%
gcy-28 I_+_4500922_4501782_4501822_4502562_4502568 5_Junction_18194_Junction_18195_Junction_18196 J003 3_Junction_18196_Junction_18198 J002 3_Junction_18195_Junction_18197 J002 5_Junction_18197_Junction_18198 J001	gcy-28	WBGene00020131	T01A4.1	I_+_4500922_4501782_4501822_4502562_4502568 5_Junction_18194_Junction_18195_Junction_18196 J003 3_Junction_18196_Junction_18198 J002 3_Junction_18195_Junction_18197 J002 5_Junction_18197_Junction_18198 J001												2.75654586936%																															2.21936522995735%
gcy-28 I_+_4500922_4501782_4501822_4502562_4502568 5_Junction_18194_Junction_18195_Junction_18196 J003 3_Junction_18196_Junction_18198 J002 3_Junction_18195_Junction_18197 J002 5_Junction_18197_Junction_18198 J002	gcy-28	WBGene00020131	T01A4.1	I_+_4500922_4501782_4501822_4502562_4502568 5_Junction_18194_Junction_18195_Junction_18196 J003 3_Junction_18196_Junction_18198 J002 3_Junction_18195_Junction_18197 J002 5_Junction_18197_Junction_18198 J002												2.41978493064%																															3.02275602084265%
gcy-28 I_+_4500922_4501782_4501822_4502562_4502568 5_Junction_18242_Junction_18243_Junction_18244 J001 3_Junction_18244_Junction_18246 J001 3_Junction_18243_Junction_18245 J001 5_Junction_18245_Junction_18246 J001	gcy-28	WBGene00020131	T01A4.1	I_+_4500922_4501782_4501822_4502562_4502568 5_Junction_18242_Junction_18243_Junction_18244 J001 3_Junction_18244_Junction_18246 J001 3_Junction_18243_Junction_18245 J001 5_Junction_18245_Junction_18246 J001																								5.69811220319931%		4.15953148953286%
gcy-28 I_+_4500922_4501782_4501822_4502562_4502568 5_Junction_18242_Junction_18243_Junction_18244 J001 3_Junction_18244_Junction_18246 J001 3_Junction_18243_Junction_18245 J001 5_Junction_18245_Junction_18246 J002	gcy-28	WBGene00020131	T01A4.1	I_+_4500922_4501782_4501822_4502562_4502568 5_Junction_18242_Junction_18243_Junction_18244 J001 3_Junction_18244_Junction_18246 J001 3_Junction_18243_Junction_18245 J001 5_Junction_18245_Junction_18246 J002																								5.00592818230069%		5.59816784789213%
gcy-28 I_+_4500922_4501782_4501822_4502562_4502568 5_Junction_18242_Junction_18243_Junction_18244 J001 3_Junction_18244_Junction_18246 J001 3_Junction_18243_Junction_18245 J002 5_Junction_18245_Junction_18246 J001	gcy-28	WBGene00020131	T01A4.1	I_+_4500922_4501782_4501822_4502562_4502568 5_Junction_18242_Junction_18243_Junction_18244 J001 3_Junction_18244_Junction_18246 J001 3_Junction_18243_Junction_18245 J002 5_Junction_18245_Junction_18246 J001																								7.10791259160069%		5.98701747681713%
gcy-28 I_+_4500922_4501782_4501822_4502562_4502568 5_Junction_18242_Junction_18243_Junction_18244 J001 3_Junction_18244_Junction_18246 J001 3_Junction_18243_Junction_18245 J002 5_Junction_18245_Junction_18246 J002	gcy-28	WBGene00020131	T01A4.1	I_+_4500922_4501782_4501822_4502562_4502568 5_Junction_18242_Junction_18243_Junction_18244 J001 3_Junction_18244_Junction_18246 J001 3_Junction_18243_Junction_18245 J002 5_Junction_18245_Junction_18246 J002																								6.42605827289931%		4.99834643575787%
gcy-28 I_+_4500922_4501782_4501822_4502562_4502568 5_Junction_18242_Junction_18243_Junction_18244 J001 3_Junction_18244_Junction_18246 J002 3_Junction_18243_Junction_18245 J001 5_Junction_18245_Junction_18246 J001	gcy-28	WBGene00020131	T01A4.1	I_+_4500922_4501782_4501822_4502562_4502568 5_Junction_18242_Junction_18243_Junction_18244 J001 3_Junction_18244_Junction_18246 J002 3_Junction_18243_Junction_18245 J001 5_Junction_18245_Junction_18246 J001																								2.03692383195069%		0.812937638442135%
gcy-28 I_+_4500922_4501782_4501822_4502562_4502568 5_Junction_18242_Junction_18243_Junction_18244 J001 3_Junction_18244_Junction_18246 J002 3_Junction_18243_Junction_18245 J001 5_Junction_18245_Junction_18246 J002	gcy-28	WBGene00020131	T01A4.1	I_+_4500922_4501782_4501822_4502562_4502568 5_Junction_18242_Junction_18243_Junction_18244 J001 3_Junction_18244_Junction_18246 J002 3_Junction_18243_Junction_18245 J001 5_Junction_18245_Junction_18246 J002																								1.82793178254931%		1.15902002413286%
gcy-28 I_+_4500922_4501782_4501822_4502562_4502568 5_Junction_18242_Junction_18243_Junction_18244 J001 3_Junction_18244_Junction_18246 J002 3_Junction_18243_Junction_18245 J002 5_Junction_18245_Junction_18246 J001	gcy-28	WBGene00020131	T01A4.1	I_+_4500922_4501782_4501822_4502562_4502568 5_Junction_18242_Junction_18243_Junction_18244 J001 3_Junction_18244_Junction_18246 J002 3_Junction_18243_Junction_18245 J002 5_Junction_18245_Junction_18246 J001																								2.41376387324931%		1.06649464520786%
gcy-28 I_+_4500922_4501782_4501822_4502562_4502568 5_Junction_18242_Junction_18243_Junction_18244 J001 3_Junction_18244_Junction_18246 J002 3_Junction_18243_Junction_18245 J002 5_Junction_18245_Junction_18246 J002	gcy-28	WBGene00020131	T01A4.1	I_+_4500922_4501782_4501822_4502562_4502568 5_Junction_18242_Junction_18243_Junction_18244 J001 3_Junction_18244_Junction_18246 J002 3_Junction_18243_Junction_18245 J002 5_Junction_18245_Junction_18246 J002																								2.23586926225069%		0.943484442217135%
gcy-28 I_+_4500922_4501782_4501822_4502562_4502568 5_Junction_18242_Junction_18243_Junction_18244 J002 3_Junction_18244_Junction_18246 J001 3_Junction_18243_Junction_18245 J001 5_Junction_18245_Junction_18246 J001	gcy-28	WBGene00020131	T01A4.1	I_+_4500922_4501782_4501822_4502562_4502568 5_Junction_18242_Junction_18243_Junction_18244 J002 3_Junction_18244_Junction_18246 J001 3_Junction_18243_Junction_18245 J001 5_Junction_18245_Junction_18246 J001																								3.31812996568179%		2.19254210363314%
gcy-28 I_+_4500922_4501782_4501822_4502562_4502568 5_Junction_18242_Junction_18243_Junction_18244 J002 3_Junction_18244_Junction_18246 J001 3_Junction_18243_Junction_18245 J001 5_Junction_18245_Junction_18246 J002	gcy-28	WBGene00020131	T01A4.1	I_+_4500922_4501782_4501822_4502562_4502568 5_Junction_18242_Junction_18243_Junction_18244 J002 3_Junction_18244_Junction_18246 J001 3_Junction_18243_Junction_18245 J001 5_Junction_18245_Junction_18246 J002																								2.92131366771821%		3.72396025329185%
gcy-28 I_+_4500922_4501782_4501822_4502562_4502568 5_Junction_18242_Junction_18243_Junction_18244 J002 3_Junction_18244_Junction_18246 J001 3_Junction_18243_Junction_18245 J002 5_Junction_18245_Junction_18246 J001	gcy-28	WBGene00020131	T01A4.1	I_+_4500922_4501782_4501822_4502562_4502568 5_Junction_18242_Junction_18243_Junction_18244 J002 3_Junction_18244_Junction_18246 J001 3_Junction_18243_Junction_18245 J002 5_Junction_18245_Junction_18246 J001																								3.23857236601821%		1.91820137956685%
gcy-28 I_+_4500922_4501782_4501822_4502562_4502568 5_Junction_18242_Junction_18243_Junction_18244 J002 3_Junction_18244_Junction_18246 J001 3_Junction_18243_Junction_18245 J002 5_Junction_18245_Junction_18246 J002	gcy-28	WBGene00020131	T01A4.1	I_+_4500922_4501782_4501822_4502562_4502568 5_Junction_18242_Junction_18243_Junction_18244 J002 3_Junction_18244_Junction_18246 J001 3_Junction_18243_Junction_18245 J002 5_Junction_18245_Junction_18246 J002																								2.86276200058179%		2.14573501350814%
gcy-28 I_+_4500922_4501782_4501822_4502562_4502568 5_Junction_18242_Junction_18243_Junction_18244 J002 3_Junction_18244_Junction_18246 J002 3_Junction_18243_Junction_18245 J001 5_Junction_18245_Junction_18246 J001	gcy-28	WBGene00020131	T01A4.1	I_+_4500922_4501782_4501822_4502562_4502568 5_Junction_18242_Junction_18243_Junction_18244 J002 3_Junction_18244_Junction_18246 J002 3_Junction_18243_Junction_18245 J001 5_Junction_18245_Junction_18246 J001																								1.24518326686821%		0.453985737741855%
gcy-28 I_+_4500922_4501782_4501822_4502562_4502568 5_Junction_18242_Junction_18243_Junction_18244 J002 3_Junction_18244_Junction_18246 J002 3_Junction_18243_Junction_18245 J001 5_Junction_18245_Junction_18246 J002	gcy-28	WBGene00020131	T01A4.1	I_+_4500922_4501782_4501822_4502562_4502568 5_Junction_18242_Junction_18243_Junction_18244 J002 3_Junction_18244_Junction_18246 J002 3_Junction_18243_Junction_18245 J001 5_Junction_18245_Junction_18246 J002																								1.11340109973179%		0.794459655333145%
gcy-28 I_+_4500922_4501782_4501822_4502562_4502568 5_Junction_18242_Junction_18243_Junction_18244 J002 3_Junction_18244_Junction_18246 J002 3_Junction_18243_Junction_18245 J002 5_Junction_18245_Junction_18246 J001	gcy-28	WBGene00020131	T01A4.1	I_+_4500922_4501782_4501822_4502562_4502568 5_Junction_18242_Junction_18243_Junction_18244 J002 3_Junction_18244_Junction_18246 J002 3_Junction_18243_Junction_18245 J002 5_Junction_18245_Junction_18246 J001																								1.15038590143179%		0.359868779058145%
gcy-28 I_+_4500922_4501782_4501822_4502562_4502568 5_Junction_18242_Junction_18243_Junction_18244 J002 3_Junction_18244_Junction_18246 J002 3_Junction_18243_Junction_18245 J002 5_Junction_18245_Junction_18246 J002	gcy-28	WBGene00020131	T01A4.1	I_+_4500922_4501782_4501822_4502562_4502568 5_Junction_18242_Junction_18243_Junction_18244 J002 3_Junction_18244_Junction_18246 J002 3_Junction_18243_Junction_18245 J002 5_Junction_18245_Junction_18246 J002																								1.04025173196821%		0.431247077866855%
gcy-28 I_+_4500922_4501782_4501822_4502562_4502568 5_Junction_18242_Junction_18243_Junction_18244 J003 3_Junction_18244_Junction_18246 J001 3_Junction_18243_Junction_18245 J001 5_Junction_18245_Junction_18246 J001	gcy-28	WBGene00020131	T01A4.1	I_+_4500922_4501782_4501822_4502562_4502568 5_Junction_18242_Junction_18243_Junction_18244 J003 3_Junction_18244_Junction_18246 J001 3_Junction_18243_Junction_18245 J001 5_Junction_18245_Junction_18246 J001																								8.0317199082189%		10.806972648184%
gcy-28 I_+_4500922_4501782_4501822_4502562_4502568 5_Junction_18242_Junction_18243_Junction_18244 J003 3_Junction_18244_Junction_18246 J001 3_Junction_18243_Junction_18245 J001 5_Junction_18245_Junction_18246 J002	gcy-28	WBGene00020131	T01A4.1	I_+_4500922_4501782_4501822_4502562_4502568 5_Junction_18242_Junction_18243_Junction_18244 J003 3_Junction_18244_Junction_18246 J001 3_Junction_18243_Junction_18245 J001 5_Junction_18245_Junction_18246 J002																								7.3793585728811%		15.659381407466%
gcy-28 I_+_4500922_4501782_4501822_4502562_4502568 5_Junction_18242_Junction_18243_Junction_18244 J003 3_Junction_18244_Junction_18246 J001 3_Junction_18243_Junction_18245 J002 5_Junction_18245_Junction_18246 J001	gcy-28	WBGene00020131	T01A4.1	I_+_4500922_4501782_4501822_4502562_4502568 5_Junction_18242_Junction_18243_Junction_18244 J003 3_Junction_18244_Junction_18246 J001 3_Junction_18243_Junction_18245 J002 5_Junction_18245_Junction_18246 J001																								11.1514909652811%		13.772565902266%
gcy-28 I_+_4500922_4501782_4501822_4502562_4502568 5_Junction_18242_Junction_18243_Junction_18244 J003 3_Junction_18244_Junction_18246 J001 3_Junction_18243_Junction_18245 J002 5_Junction_18245_Junction_18246 J002	gcy-28	WBGene00020131	T01A4.1	I_+_4500922_4501782_4501822_4502562_4502568 5_Junction_18242_Junction_18243_Junction_18244 J003 3_Junction_18244_Junction_18246 J001 3_Junction_18243_Junction_18245 J002 5_Junction_18245_Junction_18246 J002																								10.7086413036189%		12.690078042084%
gcy-28 I_+_4500922_4501782_4501822_4502562_4502568 5_Junction_18242_Junction_18243_Junction_18244 J003 3_Junction_18244_Junction_18246 J002 3_Junction_18243_Junction_18245 J001 5_Junction_18245_Junction_18246 J001	gcy-28	WBGene00020131	T01A4.1	I_+_4500922_4501782_4501822_4502562_4502568 5_Junction_18242_Junction_18243_Junction_18244 J003 3_Junction_18244_Junction_18246 J002 3_Junction_18243_Junction_18245 J001 5_Junction_18245_Junction_18246 J001																								2.8620743240811%		2.14521663246601%
gcy-28 I_+_4500922_4501782_4501822_4502562_4502568 5_Junction_18242_Junction_18243_Junction_18244 J003 3_Junction_18244_Junction_18246 J002 3_Junction_18243_Junction_18245 J001 5_Junction_18245_Junction_18246 J002	gcy-28	WBGene00020131	T01A4.1	I_+_4500922_4501782_4501822_4502562_4502568 5_Junction_18242_Junction_18243_Junction_18244 J003 3_Junction_18244_Junction_18246 J002 3_Junction_18243_Junction_18245 J001 5_Junction_18245_Junction_18246 J002																								2.6799231948189%		3.26132456188399%
gcy-28 I_+_4500922_4501782_4501822_4502562_4502568 5_Junction_18242_Junction_18243_Junction_18244 J003 3_Junction_18244_Junction_18246 J002 3_Junction_18243_Junction_18245 J002 5_Junction_18245_Junction_18246 J001	gcy-28	WBGene00020131	T01A4.1	I_+_4500922_4501782_4501822_4502562_4502568 5_Junction_18242_Junction_18243_Junction_18244 J003 3_Junction_18244_Junction_18246 J002 3_Junction_18243_Junction_18245 J002 5_Junction_18245_Junction_18246 J001																								3.8107308024189%		2.48966556708399%
gcy-28 I_+_4500922_4501782_4501822_4502562_4502568 5_Junction_18242_Junction_18243_Junction_18244 J003 3_Junction_18244_Junction_18246 J002 3_Junction_18243_Junction_18245 J002 5_Junction_18245_Junction_18246 J002	gcy-28	WBGene00020131	T01A4.1	I_+_4500922_4501782_4501822_4502562_4502568 5_Junction_18242_Junction_18243_Junction_18244 J003 3_Junction_18244_Junction_18246 J002 3_Junction_18243_Junction_18245 J002 5_Junction_18245_Junction_18246 J002																								3.7335609286811%		2.42979523856601%
gcy-28 I_+_4500922_4501782_4501822_4502562_4502568 5_Junction_18248_Junction_18249_Junction_18250 J001 3_Junction_18250_Junction_18253 J001 3_Junction_18249_Junction_18252 J001 5_Junction_18252_Junction_18253 J001	gcy-28	WBGene00020131	T01A4.1	I_+_4500922_4501782_4501822_4502562_4502568 5_Junction_18248_Junction_18249_Junction_18250 J001 3_Junction_18250_Junction_18253 J001 3_Junction_18249_Junction_18252 J001 5_Junction_18252_Junction_18253 J001						5.189759475%																																			4.15835624165928%
gcy-28 I_+_4500922_4501782_4501822_4502562_4502568 5_Junction_18248_Junction_18249_Junction_18250 J001 3_Junction_18250_Junction_18253 J001 3_Junction_18249_Junction_18252 J001 5_Junction_18252_Junction_18253 J002	gcy-28	WBGene00020131	T01A4.1	I_+_4500922_4501782_4501822_4502562_4502568 5_Junction_18248_Junction_18249_Junction_18250 J001 3_Junction_18250_Junction_18253 J001 3_Junction_18249_Junction_18252 J001 5_Junction_18252_Junction_18253 J002						10.7585379%																																			7.00320927284072%
gcy-28 I_+_4500922_4501782_4501822_4502562_4502568 5_Junction_18248_Junction_18249_Junction_18250 J001 3_Junction_18250_Junction_18253 J001 3_Junction_18249_Junction_18252 J002 5_Junction_18252_Junction_18253 J001	gcy-28	WBGene00020131	T01A4.1	I_+_4500922_4501782_4501822_4502562_4502568 5_Junction_18248_Junction_18249_Junction_18250 J001 3_Junction_18250_Junction_18253 J001 3_Junction_18249_Junction_18252 J002 5_Junction_18252_Junction_18253 J001						2.594490525%																																			3.31746997170072%
gcy-28 I_+_4500922_4501782_4501822_4502562_4502568 5_Junction_18248_Junction_18249_Junction_18250 J001 3_Junction_18250_Junction_18253 J001 3_Junction_18249_Junction_18252 J002 5_Junction_18252_Junction_18253 J002	gcy-28	WBGene00020131	T01A4.1	I_+_4500922_4501782_4501822_4502562_4502568 5_Junction_18248_Junction_18249_Junction_18250 J001 3_Junction_18250_Junction_18253 J001 3_Junction_18249_Junction_18252 J002 5_Junction_18252_Junction_18253 J002						5.3784621%																																			4.45676291379928%
gcy-28 I_+_4500922_4501782_4501822_4502562_4502568 5_Junction_18248_Junction_18249_Junction_18250 J001 3_Junction_18250_Junction_18253 J002 3_Junction_18249_Junction_18252 J001 5_Junction_18252_Junction_18253 J001	gcy-28	WBGene00020131	T01A4.1	I_+_4500922_4501782_4501822_4502562_4502568 5_Junction_18248_Junction_18249_Junction_18250 J001 3_Junction_18250_Junction_18253 J002 3_Junction_18249_Junction_18252 J001 5_Junction_18252_Junction_18253 J001						4.394053025%																																			0.89686588254072%
gcy-28 I_+_4500922_4501782_4501822_4502562_4502568 5_Junction_18248_Junction_18249_Junction_18250 J001 3_Junction_18250_Junction_18253 J002 3_Junction_18249_Junction_18252 J001 5_Junction_18252_Junction_18253 J002	gcy-28	WBGene00020131	T01A4.1	I_+_4500922_4501782_4501822_4502562_4502568 5_Junction_18248_Junction_18249_Junction_18250 J001 3_Junction_18250_Junction_18253 J002 3_Junction_18249_Junction_18252 J001 5_Junction_18252_Junction_18253 J002						7.5757121%																																			1.82780340295928%
gcy-28 I_+_4500922_4501782_4501822_4502562_4502568 5_Junction_18248_Junction_18249_Junction_18250 J001 3_Junction_18250_Junction_18253 J002 3_Junction_18249_Junction_18252 J002 5_Junction_18252_Junction_18253 J001	gcy-28	WBGene00020131	T01A4.1	I_+_4500922_4501782_4501822_4502562_4502568 5_Junction_18248_Junction_18249_Junction_18250 J001 3_Junction_18250_Junction_18253 J002 3_Junction_18249_Junction_18252 J002 5_Junction_18252_Junction_18253 J001						2.196696975%																																			0.72418750409928%
gcy-28 I_+_4500922_4501782_4501822_4502562_4502568 5_Junction_18248_Junction_18249_Junction_18250 J001 3_Junction_18250_Junction_18253 J002 3_Junction_18249_Junction_18252 J002 5_Junction_18252_Junction_18253 J002	gcy-28	WBGene00020131	T01A4.1	I_+_4500922_4501782_4501822_4502562_4502568 5_Junction_18248_Junction_18249_Junction_18250 J001 3_Junction_18250_Junction_18253 J002 3_Junction_18249_Junction_18252 J002 5_Junction_18252_Junction_18253 J002						3.7872879%																																			1.11734481040072%
gcy-28 I_+_4500922_4501782_4501822_4502562_4502568 5_Junction_18248_Junction_18249_Junction_18250 J002 3_Junction_18250_Junction_18253 J001 3_Junction_18249_Junction_18252 J001 5_Junction_18252_Junction_18253 J001	gcy-28	WBGene00020131	T01A4.1	I_+_4500922_4501782_4501822_4502562_4502568 5_Junction_18248_Junction_18249_Junction_18250 J002 3_Junction_18250_Junction_18253 J001 3_Junction_18249_Junction_18252 J001 5_Junction_18252_Junction_18253 J001						3.86385985%																																			2.32383450884347%
gcy-28 I_+_4500922_4501782_4501822_4502562_4502568 5_Junction_18248_Junction_18249_Junction_18250 J002 3_Junction_18250_Junction_18253 J001 3_Junction_18249_Junction_18252 J001 5_Junction_18252_Junction_18253 J002	gcy-28	WBGene00020131	T01A4.1	I_+_4500922_4501782_4501822_4502562_4502568 5_Junction_18248_Junction_18249_Junction_18250 J002 3_Junction_18250_Junction_18253 J001 3_Junction_18249_Junction_18252 J001 5_Junction_18252_Junction_18253 J002						5.4549394%																																			4.23630661537653%
gcy-28 I_+_4500922_4501782_4501822_4502562_4502568 5_Junction_18248_Junction_18249_Junction_18250 J002 3_Junction_18250_Junction_18253 J001 3_Junction_18249_Junction_18252 J002 5_Junction_18252_Junction_18253 J001	gcy-28	WBGene00020131	T01A4.1	I_+_4500922_4501782_4501822_4502562_4502568 5_Junction_18248_Junction_18249_Junction_18250 J002 3_Junction_18250_Junction_18253 J001 3_Junction_18249_Junction_18252 J002 5_Junction_18252_Junction_18253 J001						1.93164015%																																			1.79344056843653%
gcy-28 I_+_4500922_4501782_4501822_4502562_4502568 5_Junction_18248_Junction_18249_Junction_18250 J002 3_Junction_18250_Junction_18253 J001 3_Junction_18249_Junction_18252 J002 5_Junction_18252_Junction_18253 J002	gcy-28	WBGene00020131	T01A4.1	I_+_4500922_4501782_4501822_4502562_4502568 5_Junction_18248_Junction_18249_Junction_18250 J002 3_Junction_18250_Junction_18253 J001 3_Junction_18249_Junction_18252 J002 5_Junction_18252_Junction_18253 J002						2.7270606%																																			2.34426570734347%
gcy-28 I_+_4500922_4501782_4501822_4502562_4502568 5_Junction_18248_Junction_18249_Junction_18250 J002 3_Junction_18250_Junction_18253 J002 3_Junction_18249_Junction_18252 J001 5_Junction_18252_Junction_18253 J001	gcy-28	WBGene00020131	T01A4.1	I_+_4500922_4501782_4501822_4502562_4502568 5_Junction_18248_Junction_18249_Junction_18250 J002 3_Junction_18250_Junction_18253 J002 3_Junction_18249_Junction_18252 J001 5_Junction_18252_Junction_18253 J001						3.63651515%																																			0.483339456636528%
gcy-28 I_+_4500922_4501782_4501822_4502562_4502568 5_Junction_18248_Junction_18249_Junction_18250 J002 3_Junction_18250_Junction_18253 J002 3_Junction_18249_Junction_18252 J001 5_Junction_18252_Junction_18253 J002	gcy-28	WBGene00020131	T01A4.1	I_+_4500922_4501782_4501822_4502562_4502568 5_Junction_18248_Junction_18249_Junction_18250 J002 3_Junction_18250_Junction_18253 J002 3_Junction_18249_Junction_18252 J001 5_Junction_18252_Junction_18253 J002						4.5455606%																																			1.11505861914347%
gcy-28 I_+_4500922_4501782_4501822_4502562_4502568 5_Junction_18248_Junction_18249_Junction_18250 J002 3_Junction_18250_Junction_18253 J002 3_Junction_18249_Junction_18252 J002 5_Junction_18252_Junction_18253 J001	gcy-28	WBGene00020131	T01A4.1	I_+_4500922_4501782_4501822_4502562_4502568 5_Junction_18248_Junction_18249_Junction_18250 J002 3_Junction_18250_Junction_18253 J002 3_Junction_18249_Junction_18252 J002 5_Junction_18252_Junction_18253 J001						1.81798485%																																			0.366265866083472%
gcy-28 I_+_4500922_4501782_4501822_4502562_4502568 5_Junction_18248_Junction_18249_Junction_18250 J002 3_Junction_18250_Junction_18253 J002 3_Junction_18249_Junction_18252 J002 5_Junction_18252_Junction_18253 J002	gcy-28	WBGene00020131	T01A4.1	I_+_4500922_4501782_4501822_4502562_4502568 5_Junction_18248_Junction_18249_Junction_18250 J002 3_Junction_18250_Junction_18253 J002 3_Junction_18249_Junction_18252 J002 5_Junction_18252_Junction_18253 J002						2.2724394%																																			0.565488658136528%
gcy-28 I_+_4500922_4501782_4501822_4502562_4502568 5_Junction_18248_Junction_18249_Junction_18250 J003 3_Junction_18250_Junction_18253 J001 3_Junction_18249_Junction_18252 J001 5_Junction_18252_Junction_18253 J001	gcy-28	WBGene00020131	T01A4.1	I_+_4500922_4501782_4501822_4502562_4502568 5_Junction_18248_Junction_18249_Junction_18250 J003 3_Junction_18250_Junction_18253 J001 3_Junction_18249_Junction_18252 J001 5_Junction_18252_Junction_18253 J001						3.523009475%																																			11.6062663856772%
gcy-28 I_+_4500922_4501782_4501822_4502562_4502568 5_Junction_18248_Junction_18249_Junction_18250 J003 3_Junction_18250_Junction_18253 J001 3_Junction_18249_Junction_18252 J001 5_Junction_18252_Junction_18253 J002	gcy-28	WBGene00020131	T01A4.1	I_+_4500922_4501782_4501822_4502562_4502568 5_Junction_18248_Junction_18249_Junction_18250 J003 3_Junction_18250_Junction_18253 J001 3_Junction_18249_Junction_18252 J001 5_Junction_18252_Junction_18253 J002						9.0917879%																																			19.1926309756028%
gcy-28 I_+_4500922_4501782_4501822_4502562_4502568 5_Junction_18248_Junction_18249_Junction_18250 J003 3_Junction_18250_Junction_18253 J001 3_Junction_18249_Junction_18252 J002 5_Junction_18252_Junction_18253 J001	gcy-28	WBGene00020131	T01A4.1	I_+_4500922_4501782_4501822_4502562_4502568 5_Junction_18248_Junction_18249_Junction_18250 J003 3_Junction_18250_Junction_18253 J001 3_Junction_18249_Junction_18252 J002 5_Junction_18252_Junction_18253 J001						1.761240525%																																			9.11281452368275%
gcy-28 I_+_4500922_4501782_4501822_4502562_4502568 5_Junction_18248_Junction_18249_Junction_18250 J003 3_Junction_18250_Junction_18253 J001 3_Junction_18249_Junction_18252 J002 5_Junction_18252_Junction_18253 J002	gcy-28	WBGene00020131	T01A4.1	I_+_4500922_4501782_4501822_4502562_4502568 5_Junction_18248_Junction_18249_Junction_18250 J003 3_Junction_18250_Junction_18253 J001 3_Junction_18249_Junction_18252 J002 5_Junction_18252_Junction_18253 J002						4.5452121%																																			11.5986423150372%
gcy-28 I_+_4500922_4501782_4501822_4502562_4502568 5_Junction_18248_Junction_18249_Junction_18250 J003 3_Junction_18250_Junction_18253 J002 3_Junction_18249_Junction_18252 J001 5_Junction_18252_Junction_18253 J001	gcy-28	WBGene00020131	T01A4.1	I_+_4500922_4501782_4501822_4502562_4502568 5_Junction_18248_Junction_18249_Junction_18250 J003 3_Junction_18250_Junction_18253 J002 3_Junction_18249_Junction_18252 J001 5_Junction_18252_Junction_18253 J001						2.727303025%																																			2.34432012464275%
gcy-28 I_+_4500922_4501782_4501822_4502562_4502568 5_Junction_18248_Junction_18249_Junction_18250 J003 3_Junction_18250_Junction_18253 J002 3_Junction_18249_Junction_18252 J001 5_Junction_18252_Junction_18253 J002	gcy-28	WBGene00020131	T01A4.1	I_+_4500922_4501782_4501822_4502562_4502568 5_Junction_18248_Junction_18249_Junction_18250 J003 3_Junction_18250_Junction_18253 J002 3_Junction_18249_Junction_18252 J001 5_Junction_18252_Junction_18253 J002						5.9089621%																																			4.85800851407725%
gcy-28 I_+_4500922_4501782_4501822_4502562_4502568 5_Junction_18248_Junction_18249_Junction_18250 J003 3_Junction_18250_Junction_18253 J002 3_Junction_18249_Junction_18252 J002 5_Junction_18252_Junction_18253 J001	gcy-28	WBGene00020131	T01A4.1	I_+_4500922_4501782_4501822_4502562_4502568 5_Junction_18248_Junction_18249_Junction_18250 J003 3_Junction_18250_Junction_18253 J002 3_Junction_18249_Junction_18252 J002 5_Junction_18252_Junction_18253 J001						1.363446975%																																			1.83083896599725%
gcy-28 I_+_4500922_4501782_4501822_4502562_4502568 5_Junction_18248_Junction_18249_Junction_18250 J003 3_Junction_18250_Junction_18253 J002 3_Junction_18249_Junction_18252 J002 5_Junction_18252_Junction_18253 J002	gcy-28	WBGene00020131	T01A4.1	I_+_4500922_4501782_4501822_4502562_4502568 5_Junction_18248_Junction_18249_Junction_18250 J003 3_Junction_18250_Junction_18253 J002 3_Junction_18249_Junction_18252 J002 5_Junction_18252_Junction_18253 J002						2.9540379%																																			2.72647819528275%
gcy-28 I_+_4500922_4501782_4501822_4502562_4502568 5_Junction_18301_Junction_18302_Junction_18303 J001 3_Junction_18303_Junction_18305 J001 3_Junction_18302_Junction_18304 J001 5_Junction_18304_Junction_18305 J001	gcy-28	WBGene00020131	T01A4.1	I_+_4500922_4501782_4501822_4502562_4502568 5_Junction_18301_Junction_18302_Junction_18303 J001 3_Junction_18303_Junction_18305 J001 3_Junction_18302_Junction_18304 J001 5_Junction_18304_Junction_18305 J001																															6.63156275894733%								2.55520309020359%
gcy-28 I_+_4500922_4501782_4501822_4502562_4502568 5_Junction_18301_Junction_18302_Junction_18303 J001 3_Junction_18303_Junction_18305 J001 3_Junction_18302_Junction_18304 J001 5_Junction_18304_Junction_18305 J002	gcy-28	WBGene00020131	T01A4.1	I_+_4500922_4501782_4501822_4502562_4502568 5_Junction_18301_Junction_18302_Junction_18303 J001 3_Junction_18303_Junction_18305 J001 3_Junction_18302_Junction_18304 J001 5_Junction_18304_Junction_18305 J002																															6.42029061810267%								2.68092640339641%
gcy-28 I_+_4500922_4501782_4501822_4502562_4502568 5_Junction_18301_Junction_18302_Junction_18303 J001 3_Junction_18303_Junction_18305 J001 3_Junction_18302_Junction_18304 J002 5_Junction_18304_Junction_18305 J001	gcy-28	WBGene00020131	T01A4.1	I_+_4500922_4501782_4501822_4502562_4502568 5_Junction_18301_Junction_18302_Junction_18303 J001 3_Junction_18303_Junction_18305 J001 3_Junction_18302_Junction_18304 J002 5_Junction_18304_Junction_18305 J001																															4.96336291095267%								0.564837595971407%
gcy-28 I_+_4500922_4501782_4501822_4502562_4502568 5_Junction_18301_Junction_18302_Junction_18303 J001 3_Junction_18303_Junction_18305 J001 3_Junction_18302_Junction_18304 J002 5_Junction_18304_Junction_18305 J002	gcy-28	WBGene00020131	T01A4.1	I_+_4500922_4501782_4501822_4502562_4502568 5_Junction_18301_Junction_18302_Junction_18303 J001 3_Junction_18303_Junction_18305 J001 3_Junction_18302_Junction_18304 J002 5_Junction_18304_Junction_18305 J002																															6.04859521199733%								0.616016410428592%
gcy-28 I_+_4500922_4501782_4501822_4502562_4502568 5_Junction_18301_Junction_18302_Junction_18303 J001 3_Junction_18303_Junction_18305 J002 3_Junction_18302_Junction_18304 J001 5_Junction_18304_Junction_18305 J001	gcy-28	WBGene00020131	T01A4.1	I_+_4500922_4501782_4501822_4502562_4502568 5_Junction_18301_Junction_18302_Junction_18303 J001 3_Junction_18303_Junction_18305 J002 3_Junction_18302_Junction_18304 J001 5_Junction_18304_Junction_18305 J001																															1.85159588075267%								0.137502663271408%
gcy-28 I_+_4500922_4501782_4501822_4502562_4502568 5_Junction_18301_Junction_18302_Junction_18303 J001 3_Junction_18303_Junction_18305 J002 3_Junction_18302_Junction_18304 J001 5_Junction_18304_Junction_18305 J002	gcy-28	WBGene00020131	T01A4.1	I_+_4500922_4501782_4501822_4502562_4502568 5_Junction_18301_Junction_18302_Junction_18303 J001 3_Junction_18303_Junction_18305 J002 3_Junction_18302_Junction_18304 J001 5_Junction_18304_Junction_18305 J002																															2.15678524219733%								0.190420343128593%
gcy-28 I_+_4500922_4501782_4501822_4502562_4502568 5_Junction_18301_Junction_18302_Junction_18303 J001 3_Junction_18303_Junction_18305 J002 3_Junction_18302_Junction_18304 J002 5_Junction_18304_Junction_18305 J001	gcy-28	WBGene00020131	T01A4.1	I_+_4500922_4501782_4501822_4502562_4502568 5_Junction_18301_Junction_18302_Junction_18303 J001 3_Junction_18303_Junction_18305 J002 3_Junction_18302_Junction_18304 J002 5_Junction_18304_Junction_18305 J001																															1.64516944934733%								0.0409089005535925%
gcy-28 I_+_4500922_4501782_4501822_4502562_4502568 5_Junction_18301_Junction_18302_Junction_18303 J001 3_Junction_18303_Junction_18305 J002 3_Junction_18302_Junction_18304 J002 5_Junction_18304_Junction_18305 J002	gcy-28	WBGene00020131	T01A4.1	I_+_4500922_4501782_4501822_4502562_4502568 5_Junction_18301_Junction_18302_Junction_18303 J001 3_Junction_18303_Junction_18305 J002 3_Junction_18302_Junction_18304 J002 5_Junction_18304_Junction_18305 J002																															2.31763792770267%								0.0491845930464075%
gcy-28 I_+_4500922_4501782_4501822_4502562_4502568 5_Junction_18301_Junction_18302_Junction_18303 J002 3_Junction_18303_Junction_18305 J001 3_Junction_18302_Junction_18304 J001 5_Junction_18304_Junction_18305 J001	gcy-28	WBGene00020131	T01A4.1	I_+_4500922_4501782_4501822_4502562_4502568 5_Junction_18301_Junction_18302_Junction_18303 J002 3_Junction_18303_Junction_18305 J001 3_Junction_18302_Junction_18304 J001 5_Junction_18304_Junction_18305 J001																															5.58754611485366%								6.83244801265831%
gcy-28 I_+_4500922_4501782_4501822_4502562_4502568 5_Junction_18301_Junction_18302_Junction_18303 J002 3_Junction_18303_Junction_18305 J001 3_Junction_18302_Junction_18304 J001 5_Junction_18304_Junction_18305 J002	gcy-28	WBGene00020131	T01A4.1	I_+_4500922_4501782_4501822_4502562_4502568 5_Junction_18301_Junction_18302_Junction_18303 J002 3_Junction_18303_Junction_18305 J001 3_Junction_18302_Junction_18304 J001 5_Junction_18304_Junction_18305 J002																															4.09466822544635%								5.31281359966669%
gcy-28 I_+_4500922_4501782_4501822_4502562_4502568 5_Junction_18301_Junction_18302_Junction_18303 J002 3_Junction_18303_Junction_18305 J001 3_Junction_18302_Junction_18304 J002 5_Junction_18304_Junction_18305 J001	gcy-28	WBGene00020131	T01A4.1	I_+_4500922_4501782_4501822_4502562_4502568 5_Junction_18301_Junction_18302_Junction_18303 J002 3_Junction_18303_Junction_18305 J001 3_Junction_18302_Junction_18304 J002 5_Junction_18304_Junction_18305 J001																															3.24558685539634%								1.18290212816669%
gcy-28 I_+_4500922_4501782_4501822_4502562_4502568 5_Junction_18301_Junction_18302_Junction_18303 J002 3_Junction_18303_Junction_18305 J001 3_Junction_18302_Junction_18304 J002 5_Junction_18304_Junction_18305 J002	gcy-28	WBGene00020131	T01A4.1	I_+_4500922_4501782_4501822_4502562_4502568 5_Junction_18301_Junction_18302_Junction_18303 J002 3_Junction_18303_Junction_18305 J001 3_Junction_18302_Junction_18304 J002 5_Junction_18304_Junction_18305 J002																															2.82602980430365%								1.08100700950831%
gcy-28 I_+_4500922_4501782_4501822_4502562_4502568 5_Junction_18301_Junction_18302_Junction_18303 J002 3_Junction_18303_Junction_18305 J002 3_Junction_18302_Junction_18304 J001 5_Junction_18304_Junction_18305 J001	gcy-28	WBGene00020131	T01A4.1	I_+_4500922_4501782_4501822_4502562_4502568 5_Junction_18301_Junction_18302_Junction_18303 J002 3_Junction_18303_Junction_18305 J002 3_Junction_18302_Junction_18304 J001 5_Junction_18304_Junction_18305 J001																															1.28582954409634%								0.230976152866692%
gcy-28 I_+_4500922_4501782_4501822_4502562_4502568 5_Junction_18301_Junction_18302_Junction_18303 J002 3_Junction_18303_Junction_18305 J002 3_Junction_18302_Junction_18304 J001 5_Junction_18304_Junction_18305 J002	gcy-28	WBGene00020131	T01A4.1	I_+_4500922_4501782_4501822_4502562_4502568 5_Junction_18301_Junction_18302_Junction_18303 J002 3_Junction_18303_Junction_18305 J002 3_Junction_18302_Junction_18304 J001 5_Junction_18304_Junction_18305 J002																															1.07338311560366%								0.340473984808307%
gcy-28 I_+_4500922_4501782_4501822_4502562_4502568 5_Junction_18301_Junction_18302_Junction_18303 J002 3_Junction_18303_Junction_18305 J002 3_Junction_18302_Junction_18304 J002 5_Junction_18304_Junction_18305 J001	gcy-28	WBGene00020131	T01A4.1	I_+_4500922_4501782_4501822_4502562_4502568 5_Junction_18301_Junction_18302_Junction_18303 J002 3_Junction_18303_Junction_18305 J002 3_Junction_18302_Junction_18304 J002 5_Junction_18304_Junction_18305 J001																															0.840251985653655%								0.0639914563083075%
gcy-28 I_+_4500922_4501782_4501822_4502562_4502568 5_Junction_18301_Junction_18302_Junction_18303 J002 3_Junction_18303_Junction_18305 J002 3_Junction_18302_Junction_18304 J002 5_Junction_18304_Junction_18305 J002	gcy-28	WBGene00020131	T01A4.1	I_+_4500922_4501782_4501822_4502562_4502568 5_Junction_18301_Junction_18302_Junction_18303 J002 3_Junction_18303_Junction_18305 J002 3_Junction_18302_Junction_18304 J002 5_Junction_18304_Junction_18305 J002																															0.876704354646345%								0.0803876560166925%
gcy-28 I_+_4500922_4501782_4501822_4502562_4502568 5_Junction_18301_Junction_18302_Junction_18303 J003 3_Junction_18303_Junction_18305 J001 3_Junction_18302_Junction_18304 J001 5_Junction_18304_Junction_18305 J001	gcy-28	WBGene00020131	T01A4.1	I_+_4500922_4501782_4501822_4502562_4502568 5_Junction_18301_Junction_18302_Junction_18303 J003 3_Junction_18303_Junction_18305 J001 3_Junction_18302_Junction_18304 J001 5_Junction_18304_Junction_18305 J001																															10.438978309349%								34.4664509128131%
gcy-28 I_+_4500922_4501782_4501822_4502562_4502568 5_Junction_18301_Junction_18302_Junction_18303 J003 3_Junction_18303_Junction_18305 J001 3_Junction_18302_Junction_18304 J001 5_Junction_18304_Junction_18305 J002	gcy-28	WBGene00020131	T01A4.1	I_+_4500922_4501782_4501822_4502562_4502568 5_Junction_18301_Junction_18302_Junction_18303 J003 3_Junction_18303_Junction_18305 J001 3_Junction_18302_Junction_18304 J001 5_Junction_18304_Junction_18305 J002																															9.68552297330099%								29.1559669812619%
gcy-28 I_+_4500922_4501782_4501822_4502562_4502568 5_Junction_18301_Junction_18302_Junction_18303 J003 3_Junction_18303_Junction_18305 J001 3_Junction_18302_Junction_18304 J002 5_Junction_18304_Junction_18305 J001	gcy-28	WBGene00020131	T01A4.1	I_+_4500922_4501782_4501822_4502562_4502568 5_Junction_18301_Junction_18302_Junction_18303 J003 3_Junction_18303_Junction_18305 J001 3_Junction_18302_Junction_18304 J002 5_Junction_18304_Junction_18305 J001																															7.51327155050098%								5.5470805101869%
gcy-28 I_+_4500922_4501782_4501822_4502562_4502568 5_Junction_18301_Junction_18302_Junction_18303 J003 3_Junction_18303_Junction_18305 J001 3_Junction_18302_Junction_18304 J002 5_Junction_18304_Junction_18305 J002	gcy-28	WBGene00020131	T01A4.1	I_+_4500922_4501782_4501822_4502562_4502568 5_Junction_18301_Junction_18302_Junction_18303 J003 3_Junction_18303_Junction_18305 J001 3_Junction_18302_Junction_18304 J002 5_Junction_18304_Junction_18305 J002																															8.79458466684902%								5.3793473457381%
gcy-28 I_+_4500922_4501782_4501822_4502562_4502568 5_Junction_18301_Junction_18302_Junction_18303 J003 3_Junction_18303_Junction_18305 J002 3_Junction_18302_Junction_18304 J001 5_Junction_18304_Junction_18305 J001	gcy-28	WBGene00020131	T01A4.1	I_+_4500922_4501782_4501822_4502562_4502568 5_Junction_18301_Junction_18302_Junction_18303 J003 3_Junction_18303_Junction_18305 J002 3_Junction_18302_Junction_18304 J001 5_Junction_18304_Junction_18305 J001																															2.82687089200099%								1.0805936681869%
gcy-28 I_+_4500922_4501782_4501822_4502562_4502568 5_Junction_18301_Junction_18302_Junction_18303 J003 3_Junction_18303_Junction_18305 J002 3_Junction_18302_Junction_18304 J001 5_Junction_18304_Junction_18305 J002	gcy-28	WBGene00020131	T01A4.1	I_+_4500922_4501782_4501822_4502562_4502568 5_Junction_18301_Junction_18302_Junction_18303 J003 3_Junction_18303_Junction_18305 J002 3_Junction_18302_Junction_18304 J001 5_Junction_18304_Junction_18305 J002																															3.15696632534902%								1.7637241877381%
gcy-28 I_+_4500922_4501782_4501822_4502562_4502568 5_Junction_18301_Junction_18302_Junction_18303 J003 3_Junction_18303_Junction_18305 J002 3_Junction_18302_Junction_18304 J002 5_Junction_18304_Junction_18305 J001	gcy-28	WBGene00020131	T01A4.1	I_+_4500922_4501782_4501822_4502562_4502568 5_Junction_18301_Junction_18302_Junction_18303 J003 3_Junction_18303_Junction_18305 J002 3_Junction_18302_Junction_18304 J002 5_Junction_18304_Junction_18305 J001																															2.41497374814901%								0.2721049088131%
gcy-28 I_+_4500922_4501782_4501822_4502562_4502568 5_Junction_18301_Junction_18302_Junction_18303 J003 3_Junction_18303_Junction_18305 J002 3_Junction_18302_Junction_18304 J002 5_Junction_18304_Junction_18305 J002	gcy-28	WBGene00020131	T01A4.1	I_+_4500922_4501782_4501822_4502562_4502568 5_Junction_18301_Junction_18302_Junction_18303 J003 3_Junction_18303_Junction_18305 J002 3_Junction_18302_Junction_18304 J002 5_Junction_18304_Junction_18305 J002																															3.30383153450099%								0.3747314852619%
gcy-28 I_+_4500922_4501782_4501822_4502562_4502568 5_Junction_18313_Junction_18314_Junction_18315 J001 3_Junction_18315_Junction_18317 J001 3_Junction_18314_Junction_18316 J001 5_Junction_18316_Junction_18317 J001	gcy-28	WBGene00020131	T01A4.1	I_+_4500922_4501782_4501822_4502562_4502568 5_Junction_18313_Junction_18314_Junction_18315 J001 3_Junction_18315_Junction_18317 J001 3_Junction_18314_Junction_18316 J001 5_Junction_18316_Junction_18317 J001																																	6.45609000763986%											5.36736708741242%
gcy-28 I_+_4500922_4501782_4501822_4502562_4502568 5_Junction_18313_Junction_18314_Junction_18315 J001 3_Junction_18315_Junction_18317 J001 3_Junction_18314_Junction_18316 J001 5_Junction_18316_Junction_18317 J002	gcy-28	WBGene00020131	T01A4.1	I_+_4500922_4501782_4501822_4502562_4502568 5_Junction_18313_Junction_18314_Junction_18315 J001 3_Junction_18315_Junction_18317 J001 3_Junction_18314_Junction_18316 J001 5_Junction_18316_Junction_18317 J002																																	7.04485573496014%											4.21777550978758%
gcy-28 I_+_4500922_4501782_4501822_4502562_4502568 5_Junction_18313_Junction_18314_Junction_18315 J001 3_Junction_18315_Junction_18317 J001 3_Junction_18314_Junction_18316 J002 5_Junction_18316_Junction_18317 J001	gcy-28	WBGene00020131	T01A4.1	I_+_4500922_4501782_4501822_4502562_4502568 5_Junction_18313_Junction_18314_Junction_18315 J001 3_Junction_18315_Junction_18317 J001 3_Junction_18314_Junction_18316 J002 5_Junction_18316_Junction_18317 J001																																	6.20187930466014%											12.7410192961376%
gcy-28 I_+_4500922_4501782_4501822_4502562_4502568 5_Junction_18313_Junction_18314_Junction_18315 J001 3_Junction_18315_Junction_18317 J001 3_Junction_18314_Junction_18316 J002 5_Junction_18316_Junction_18317 J002	gcy-28	WBGene00020131	T01A4.1	I_+_4500922_4501782_4501822_4502562_4502568 5_Junction_18313_Junction_18314_Junction_18315 J001 3_Junction_18315_Junction_18317 J001 3_Junction_18314_Junction_18316 J002 5_Junction_18316_Junction_18317 J002																																	6.28403795273986%											10.2221686066624%
gcy-28 I_+_4500922_4501782_4501822_4502562_4502568 5_Junction_18313_Junction_18314_Junction_18315 J001 3_Junction_18315_Junction_18317 J002 3_Junction_18314_Junction_18316 J001 5_Junction_18316_Junction_18317 J001	gcy-28	WBGene00020131	T01A4.1	I_+_4500922_4501782_4501822_4502562_4502568 5_Junction_18313_Junction_18314_Junction_18315 J001 3_Junction_18315_Junction_18317 J002 3_Junction_18314_Junction_18316 J001 5_Junction_18316_Junction_18317 J001																																	2.91118208691014%											2.75047325248758%
gcy-28 I_+_4500922_4501782_4501822_4502562_4502568 5_Junction_18313_Junction_18314_Junction_18315 J001 3_Junction_18315_Junction_18317 J002 3_Junction_18314_Junction_18316 J001 5_Junction_18316_Junction_18317 J002	gcy-28	WBGene00020131	T01A4.1	I_+_4500922_4501782_4501822_4502562_4502568 5_Junction_18313_Junction_18314_Junction_18315 J001 3_Junction_18315_Junction_18317 J002 3_Junction_18314_Junction_18316 J001 5_Junction_18316_Junction_18317 J002																																	3.07178767048986%											2.27409615031242%
gcy-28 I_+_4500922_4501782_4501822_4502562_4502568 5_Junction_18313_Junction_18314_Junction_18315 J001 3_Junction_18315_Junction_18317 J002 3_Junction_18314_Junction_18316 J002 5_Junction_18316_Junction_18317 J001	gcy-28	WBGene00020131	T01A4.1	I_+_4500922_4501782_4501822_4502562_4502568 5_Junction_18313_Junction_18314_Junction_18315 J001 3_Junction_18315_Junction_18317 J002 3_Junction_18314_Junction_18316 J002 5_Junction_18316_Junction_18317 J001																																	2.57470035078986%											6.38841511396242%
gcy-28 I_+_4500922_4501782_4501822_4502562_4502568 5_Junction_18313_Junction_18314_Junction_18315 J001 3_Junction_18315_Junction_18317 J002 3_Junction_18314_Junction_18316 J002 5_Junction_18316_Junction_18317 J002	gcy-28	WBGene00020131	T01A4.1	I_+_4500922_4501782_4501822_4502562_4502568 5_Junction_18313_Junction_18314_Junction_18315 J001 3_Junction_18315_Junction_18317 J002 3_Junction_18314_Junction_18316 J002 5_Junction_18316_Junction_18317 J002																																	2.59296689181014%											5.10368498323758%
gcy-28 I_+_4500922_4501782_4501822_4502562_4502568 5_Junction_18313_Junction_18314_Junction_18315 J002 3_Junction_18315_Junction_18317 J001 3_Junction_18314_Junction_18316 J001 5_Junction_18316_Junction_18317 J001	gcy-28	WBGene00020131	T01A4.1	I_+_4500922_4501782_4501822_4502562_4502568 5_Junction_18313_Junction_18314_Junction_18315 J002 3_Junction_18315_Junction_18317 J001 3_Junction_18314_Junction_18316 J001 5_Junction_18316_Junction_18317 J001																																	3.47271150766838%											1.36119595661885%
gcy-28 I_+_4500922_4501782_4501822_4502562_4502568 5_Junction_18313_Junction_18314_Junction_18315 J002 3_Junction_18315_Junction_18317 J001 3_Junction_18314_Junction_18316 J001 5_Junction_18316_Junction_18317 J002	gcy-28	WBGene00020131	T01A4.1	I_+_4500922_4501782_4501822_4502562_4502568 5_Junction_18313_Junction_18314_Junction_18315 J002 3_Junction_18315_Junction_18317 J001 3_Junction_18314_Junction_18316 J001 5_Junction_18316_Junction_18317 J002																																	3.91998387813162%											0.91974327813115%
gcy-28 I_+_4500922_4501782_4501822_4502562_4502568 5_Junction_18313_Junction_18314_Junction_18315 J002 3_Junction_18315_Junction_18317 J001 3_Junction_18314_Junction_18316 J002 5_Junction_18316_Junction_18317 J001	gcy-28	WBGene00020131	T01A4.1	I_+_4500922_4501782_4501822_4502562_4502568 5_Junction_18313_Junction_18314_Junction_18315 J002 3_Junction_18315_Junction_18317 J001 3_Junction_18314_Junction_18316 J002 5_Junction_18316_Junction_18317 J001																																	2.82212615223162%											2.86031233738115%
gcy-28 I_+_4500922_4501782_4501822_4502562_4502568 5_Junction_18313_Junction_18314_Junction_18315 J002 3_Junction_18315_Junction_18317 J001 3_Junction_18314_Junction_18316 J002 5_Junction_18316_Junction_18317 J002	gcy-28	WBGene00020131	T01A4.1	I_+_4500922_4501782_4501822_4502562_4502568 5_Junction_18313_Junction_18314_Junction_18315 J002 3_Junction_18315_Junction_18317 J001 3_Junction_18314_Junction_18316 J002 5_Junction_18316_Junction_18317 J002																																	2.98236746196838%											1.88860092786885%
gcy-28 I_+_4500922_4501782_4501822_4502562_4502568 5_Junction_18313_Junction_18314_Junction_18315 J002 3_Junction_18315_Junction_18317 J002 3_Junction_18314_Junction_18316 J001 5_Junction_18316_Junction_18317 J001	gcy-28	WBGene00020131	T01A4.1	I_+_4500922_4501782_4501822_4502562_4502568 5_Junction_18313_Junction_18314_Junction_18315 J002 3_Junction_18315_Junction_18317 J002 3_Junction_18314_Junction_18316 J001 5_Junction_18316_Junction_18317 J001																																	1.62667057123162%											0.68253080288115%
gcy-28 I_+_4500922_4501782_4501822_4502562_4502568 5_Junction_18313_Junction_18314_Junction_18315 J002 3_Junction_18315_Junction_18317 J002 3_Junction_18314_Junction_18316 J001 5_Junction_18316_Junction_18317 J002	gcy-28	WBGene00020131	T01A4.1	I_+_4500922_4501782_4501822_4502562_4502568 5_Junction_18313_Junction_18314_Junction_18315 J002 3_Junction_18315_Junction_18317 J002 3_Junction_18314_Junction_18316 J001 5_Junction_18316_Junction_18317 J002																																	1.74643304296838%											0.49498846236885%
gcy-28 I_+_4500922_4501782_4501822_4502562_4502568 5_Junction_18313_Junction_18314_Junction_18315 J002 3_Junction_18315_Junction_18317 J002 3_Junction_18314_Junction_18316 J002 5_Junction_18316_Junction_18317 J001	gcy-28	WBGene00020131	T01A4.1	I_+_4500922_4501782_4501822_4502562_4502568 5_Junction_18313_Junction_18314_Junction_18315 J002 3_Junction_18315_Junction_18317 J002 3_Junction_18314_Junction_18316 J002 5_Junction_18316_Junction_18317 J001																																	1.26377226886838%											1.44945340311885%
gcy-28 I_+_4500922_4501782_4501822_4502562_4502568 5_Junction_18313_Junction_18314_Junction_18315 J002 3_Junction_18315_Junction_18317 J002 3_Junction_18314_Junction_18316 J002 5_Junction_18316_Junction_18317 J002	gcy-28	WBGene00020131	T01A4.1	I_+_4500922_4501782_4501822_4502562_4502568 5_Junction_18313_Junction_18314_Junction_18315 J002 3_Junction_18315_Junction_18317 J002 3_Junction_18314_Junction_18316 J002 5_Junction_18316_Junction_18317 J002																																	1.30093511693162%											0.99067483163115%
gcy-28 I_+_4500922_4501782_4501822_4502562_4502568 5_Junction_18313_Junction_18314_Junction_18315 J003 3_Junction_18315_Junction_18317 J001 3_Junction_18314_Junction_18316 J001 5_Junction_18316_Junction_18317 J001	gcy-28	WBGene00020131	T01A4.1	I_+_4500922_4501782_4501822_4502562_4502568 5_Junction_18313_Junction_18314_Junction_18315 J003 3_Junction_18315_Junction_18317 J001 3_Junction_18314_Junction_18316 J001 5_Junction_18316_Junction_18317 J001																																	7.58685312381676%											3.75994794851873%
gcy-28 I_+_4500922_4501782_4501822_4502562_4502568 5_Junction_18313_Junction_18314_Junction_18315 J003 3_Junction_18315_Junction_18317 J001 3_Junction_18314_Junction_18316 J001 5_Junction_18316_Junction_18317 J002	gcy-28	WBGene00020131	T01A4.1	I_+_4500922_4501782_4501822_4502562_4502568 5_Junction_18313_Junction_18314_Junction_18315 J003 3_Junction_18315_Junction_18317 J001 3_Junction_18314_Junction_18316 J001 5_Junction_18316_Junction_18317 J002																																	8.87900849778324%											3.41629816953127%
gcy-28 I_+_4500922_4501782_4501822_4502562_4502568 5_Junction_18313_Junction_18314_Junction_18315 J003 3_Junction_18315_Junction_18317 J001 3_Junction_18314_Junction_18316 J002 5_Junction_18316_Junction_18317 J001	gcy-28	WBGene00020131	T01A4.1	I_+_4500922_4501782_4501822_4502562_4502568 5_Junction_18313_Junction_18314_Junction_18315 J003 3_Junction_18315_Junction_18317 J001 3_Junction_18314_Junction_18316 J002 5_Junction_18316_Junction_18317 J001																																	7.34623765398324%											10.2028043739313%
gcy-28 I_+_4500922_4501782_4501822_4502562_4502568 5_Junction_18313_Junction_18314_Junction_18315 J003 3_Junction_18315_Junction_18317 J001 3_Junction_18314_Junction_18316 J002 5_Junction_18316_Junction_18317 J002	gcy-28	WBGene00020131	T01A4.1	I_+_4500922_4501782_4501822_4502562_4502568 5_Junction_18313_Junction_18314_Junction_18315 J003 3_Junction_18315_Junction_18317 J001 3_Junction_18314_Junction_18316 J002 5_Junction_18316_Junction_18317 J002																																	7.84634872441676%											9.88351650801873%
gcy-28 I_+_4500922_4501782_4501822_4502562_4502568 5_Junction_18313_Junction_18314_Junction_18315 J003 3_Junction_18315_Junction_18317 J002 3_Junction_18314_Junction_18316 J001 5_Junction_18316_Junction_18317 J001	gcy-28	WBGene00020131	T01A4.1	I_+_4500922_4501782_4501822_4502562_4502568 5_Junction_18313_Junction_18314_Junction_18315 J003 3_Junction_18315_Junction_18317 J002 3_Junction_18314_Junction_18316 J001 5_Junction_18316_Junction_18317 J001																																	2.98213420273324%											1.88889715208127%
gcy-28 I_+_4500922_4501782_4501822_4502562_4502568 5_Junction_18313_Junction_18314_Junction_18315 J003 3_Junction_18315_Junction_18317 J002 3_Junction_18314_Junction_18316 J001 5_Junction_18316_Junction_18317 J002	gcy-28	WBGene00020131	T01A4.1	I_+_4500922_4501782_4501822_4502562_4502568 5_Junction_18313_Junction_18314_Junction_18315 J003 3_Junction_18315_Junction_18317 J002 3_Junction_18314_Junction_18316 J001 5_Junction_18316_Junction_18317 J002																																	3.42728967566676%											1.77827722986873%
gcy-28 I_+_4500922_4501782_4501822_4502562_4502568 5_Junction_18313_Junction_18314_Junction_18315 J003 3_Junction_18315_Junction_18317 J002 3_Junction_18314_Junction_18316 J002 5_Junction_18316_Junction_18317 J001	gcy-28	WBGene00020131	T01A4.1	I_+_4500922_4501782_4501822_4502562_4502568 5_Junction_18313_Junction_18314_Junction_18315 J003 3_Junction_18315_Junction_18317 J002 3_Junction_18314_Junction_18316 J002 5_Junction_18316_Junction_18317 J001																																	2.73064276946676%											4.80333327546873%
gcy-28 I_+_4500922_4501782_4501822_4502562_4502568 5_Junction_18313_Junction_18314_Junction_18315 J003 3_Junction_18315_Junction_18317 J002 3_Junction_18314_Junction_18316 J002 5_Junction_18316_Junction_18317 J002	gcy-28	WBGene00020131	T01A4.1	I_+_4500922_4501782_4501822_4502562_4502568 5_Junction_18313_Junction_18314_Junction_18315 J003 3_Junction_18315_Junction_18317 J002 3_Junction_18314_Junction_18316 J002 5_Junction_18316_Junction_18317 J002																																	2.92898535213324%											4.55192534258127%
gcy-28 I_+_4500922_4501782_4501822_4502562_4502568 5_Junction_18326_Junction_18327_Junction_18328 J001 3_Junction_18328_Junction_18330 J001 3_Junction_18327_Junction_18329 J001 5_Junction_18329_Junction_18330 J001	gcy-28	WBGene00020131	T01A4.1	I_+_4500922_4501782_4501822_4502562_4502568 5_Junction_18326_Junction_18327_Junction_18328 J001 3_Junction_18328_Junction_18330 J001 3_Junction_18327_Junction_18329 J001 5_Junction_18329_Junction_18330 J001																			2.793475341346%														6.45609000763986%
gcy-28 I_+_4500922_4501782_4501822_4502562_4502568 5_Junction_18326_Junction_18327_Junction_18328 J001 3_Junction_18328_Junction_18330 J001 3_Junction_18327_Junction_18329 J001 5_Junction_18329_Junction_18330 J002	gcy-28	WBGene00020131	T01A4.1	I_+_4500922_4501782_4501822_4502562_4502568 5_Junction_18326_Junction_18327_Junction_18328 J001 3_Junction_18328_Junction_18330 J001 3_Junction_18327_Junction_18329 J001 5_Junction_18329_Junction_18330 J002																			5.64887484302067%														7.04485573496014%
gcy-28 I_+_4500922_4501782_4501822_4502562_4502568 5_Junction_18326_Junction_18327_Junction_18328 J001 3_Junction_18328_Junction_18330 J001 3_Junction_18327_Junction_18329 J002 5_Junction_18329_Junction_18330 J001	gcy-28	WBGene00020131	T01A4.1	I_+_4500922_4501782_4501822_4502562_4502568 5_Junction_18326_Junction_18327_Junction_18328 J001 3_Junction_18328_Junction_18330 J001 3_Junction_18327_Junction_18329 J002 5_Junction_18329_Junction_18330 J001																			4.058542038554%														6.20187930466014%
gcy-28 I_+_4500922_4501782_4501822_4502562_4502568 5_Junction_18326_Junction_18327_Junction_18328 J001 3_Junction_18328_Junction_18330 J001 3_Junction_18327_Junction_18329 J002 5_Junction_18329_Junction_18330 J002	gcy-28	WBGene00020131	T01A4.1	I_+_4500922_4501782_4501822_4502562_4502568 5_Junction_18326_Junction_18327_Junction_18328 J001 3_Junction_18328_Junction_18330 J001 3_Junction_18327_Junction_18329 J002 5_Junction_18329_Junction_18330 J002																			8.03213877707933%														6.28403795273986%
gcy-28 I_+_4500922_4501782_4501822_4502562_4502568 5_Junction_18326_Junction_18327_Junction_18328 J001 3_Junction_18328_Junction_18330 J002 3_Junction_18327_Junction_18329 J001 5_Junction_18329_Junction_18330 J001	gcy-28	WBGene00020131	T01A4.1	I_+_4500922_4501782_4501822_4502562_4502568 5_Junction_18326_Junction_18327_Junction_18328 J001 3_Junction_18328_Junction_18330 J002 3_Junction_18327_Junction_18329 J001 5_Junction_18329_Junction_18330 J001																			0.513621204287337%														2.91118208691014%
gcy-28 I_+_4500922_4501782_4501822_4502562_4502568 5_Junction_18326_Junction_18327_Junction_18328 J001 3_Junction_18328_Junction_18330 J002 3_Junction_18327_Junction_18329 J001 5_Junction_18329_Junction_18330 J002	gcy-28	WBGene00020131	T01A4.1	I_+_4500922_4501782_4501822_4502562_4502568 5_Junction_18326_Junction_18327_Junction_18328 J001 3_Junction_18328_Junction_18330 J002 3_Junction_18327_Junction_18329 J001 5_Junction_18329_Junction_18330 J002																			3.08064894467933%														3.07178767048986%
gcy-28 I_+_4500922_4501782_4501822_4502562_4502568 5_Junction_18326_Junction_18327_Junction_18328 J001 3_Junction_18328_Junction_18330 J002 3_Junction_18327_Junction_18329 J002 5_Junction_18329_Junction_18330 J001	gcy-28	WBGene00020131	T01A4.1	I_+_4500922_4501782_4501822_4502562_4502568 5_Junction_18326_Junction_18327_Junction_18328 J001 3_Junction_18328_Junction_18330 J002 3_Junction_18327_Junction_18329 J002 5_Junction_18329_Junction_18330 J001																			5.46489708247933%														2.57470035078986%
gcy-28 I_+_4500922_4501782_4501822_4502562_4502568 5_Junction_18326_Junction_18327_Junction_18328 J001 3_Junction_18328_Junction_18330 J002 3_Junction_18327_Junction_18329 J002 5_Junction_18329_Junction_18330 J002	gcy-28	WBGene00020131	T01A4.1	I_+_4500922_4501782_4501822_4502562_4502568 5_Junction_18326_Junction_18327_Junction_18328 J001 3_Junction_18328_Junction_18330 J002 3_Junction_18327_Junction_18329 J002 5_Junction_18329_Junction_18330 J002																			17.1644684352207%														2.59296689181014%
gcy-28 I_+_4500922_4501782_4501822_4502562_4502568 5_Junction_18326_Junction_18327_Junction_18328 J002 3_Junction_18328_Junction_18330 J001 3_Junction_18327_Junction_18329 J001 5_Junction_18329_Junction_18330 J001	gcy-28	WBGene00020131	T01A4.1	I_+_4500922_4501782_4501822_4502562_4502568 5_Junction_18326_Junction_18327_Junction_18328 J002 3_Junction_18328_Junction_18330 J001 3_Junction_18327_Junction_18329 J001 5_Junction_18329_Junction_18330 J001																			3.87451522860016%														3.47271150766838%
gcy-28 I_+_4500922_4501782_4501822_4502562_4502568 5_Junction_18326_Junction_18327_Junction_18328 J002 3_Junction_18328_Junction_18330 J001 3_Junction_18327_Junction_18329 J001 5_Junction_18329_Junction_18330 J002	gcy-28	WBGene00020131	T01A4.1	I_+_4500922_4501782_4501822_4502562_4502568 5_Junction_18326_Junction_18327_Junction_18328 J002 3_Junction_18328_Junction_18330 J001 3_Junction_18327_Junction_18329 J001 5_Junction_18329_Junction_18330 J002																			1.02673199743317%														3.91998387813162%
gcy-28 I_+_4500922_4501782_4501822_4502562_4502568 5_Junction_18326_Junction_18327_Junction_18328 J002 3_Junction_18328_Junction_18330 J001 3_Junction_18327_Junction_18329 J002 5_Junction_18329_Junction_18330 J001	gcy-28	WBGene00020131	T01A4.1	I_+_4500922_4501782_4501822_4502562_4502568 5_Junction_18326_Junction_18327_Junction_18328 J002 3_Junction_18328_Junction_18330 J001 3_Junction_18327_Junction_18329 J002 5_Junction_18329_Junction_18330 J001																			3.7889114429665%														2.82212615223162%
gcy-28 I_+_4500922_4501782_4501822_4502562_4502568 5_Junction_18326_Junction_18327_Junction_18328 J002 3_Junction_18328_Junction_18330 J001 3_Junction_18327_Junction_18329 J002 5_Junction_18329_Junction_18330 J002	gcy-28	WBGene00020131	T01A4.1	I_+_4500922_4501782_4501822_4502562_4502568 5_Junction_18326_Junction_18327_Junction_18328 J002 3_Junction_18328_Junction_18330 J001 3_Junction_18327_Junction_18329 J002 5_Junction_18329_Junction_18330 J002																			0.51328899766683%														2.98236746196838%
gcy-28 I_+_4500922_4501782_4501822_4502562_4502568 5_Junction_18326_Junction_18327_Junction_18328 J002 3_Junction_18328_Junction_18330 J002 3_Junction_18327_Junction_18329 J001 5_Junction_18329_Junction_18330 J001	gcy-28	WBGene00020131	T01A4.1	I_+_4500922_4501782_4501822_4502562_4502568 5_Junction_18326_Junction_18327_Junction_18328 J002 3_Junction_18328_Junction_18330 J002 3_Junction_18327_Junction_18329 J001 5_Junction_18329_Junction_18330 J001																			0.0933551086998367%														1.62667057123162%
gcy-28 I_+_4500922_4501782_4501822_4502562_4502568 5_Junction_18326_Junction_18327_Junction_18328 J002 3_Junction_18328_Junction_18330 J002 3_Junction_18327_Junction_18329 J001 5_Junction_18329_Junction_18330 J002	gcy-28	WBGene00020131	T01A4.1	I_+_4500922_4501782_4501822_4502562_4502568 5_Junction_18326_Junction_18327_Junction_18328 J002 3_Junction_18328_Junction_18330 J002 3_Junction_18327_Junction_18329 J001 5_Junction_18329_Junction_18330 J002																			0.55993466526683%														1.74643304296838%
gcy-28 I_+_4500922_4501782_4501822_4502562_4502568 5_Junction_18326_Junction_18327_Junction_18328 J002 3_Junction_18328_Junction_18330 J002 3_Junction_18327_Junction_18329 J002 5_Junction_18329_Junction_18330 J001	gcy-28	WBGene00020131	T01A4.1	I_+_4500922_4501782_4501822_4502562_4502568 5_Junction_18326_Junction_18327_Junction_18328 J002 3_Junction_18328_Junction_18330 J002 3_Junction_18327_Junction_18329 J002 5_Junction_18329_Junction_18330 J001																			0.04667055306683%														1.26377226886838%
gcy-28 I_+_4500922_4501782_4501822_4502562_4502568 5_Junction_18326_Junction_18327_Junction_18328 J002 3_Junction_18328_Junction_18330 J002 3_Junction_18327_Junction_18329 J002 5_Junction_18329_Junction_18330 J002	gcy-28	WBGene00020131	T01A4.1	I_+_4500922_4501782_4501822_4502562_4502568 5_Junction_18326_Junction_18327_Junction_18328 J002 3_Junction_18328_Junction_18330 J002 3_Junction_18327_Junction_18329 J002 5_Junction_18329_Junction_18330 J002																			0.27992533963317%														1.30093511693162%
gcy-28 I_+_4500922_4501782_4501822_4502562_4502568 5_Junction_18326_Junction_18327_Junction_18328 J003 3_Junction_18328_Junction_18330 J001 3_Junction_18327_Junction_18329 J001 5_Junction_18329_Junction_18330 J001	gcy-28	WBGene00020131	T01A4.1	I_+_4500922_4501782_4501822_4502562_4502568 5_Junction_18326_Junction_18327_Junction_18328 J003 3_Junction_18328_Junction_18330 J001 3_Junction_18327_Junction_18329 J001 5_Junction_18329_Junction_18330 J001																			12.053475341346%														7.58685312381676%
gcy-28 I_+_4500922_4501782_4501822_4502562_4502568 5_Junction_18326_Junction_18327_Junction_18328 J003 3_Junction_18328_Junction_18330 J001 3_Junction_18327_Junction_18329 J001 5_Junction_18329_Junction_18330 J002	gcy-28	WBGene00020131	T01A4.1	I_+_4500922_4501782_4501822_4502562_4502568 5_Junction_18326_Junction_18327_Junction_18328 J003 3_Junction_18328_Junction_18330 J001 3_Junction_18327_Junction_18329 J001 5_Junction_18329_Junction_18330 J002																			5.64887484302067%														8.87900849778324%
gcy-28 I_+_4500922_4501782_4501822_4502562_4502568 5_Junction_18326_Junction_18327_Junction_18328 J003 3_Junction_18328_Junction_18330 J001 3_Junction_18327_Junction_18329 J002 5_Junction_18329_Junction_18330 J001	gcy-28	WBGene00020131	T01A4.1	I_+_4500922_4501782_4501822_4502562_4502568 5_Junction_18326_Junction_18327_Junction_18328 J003 3_Junction_18328_Junction_18330 J001 3_Junction_18327_Junction_18329 J002 5_Junction_18329_Junction_18330 J001																			11.929792038554%														7.34623765398324%
gcy-28 I_+_4500922_4501782_4501822_4502562_4502568 5_Junction_18326_Junction_18327_Junction_18328 J003 3_Junction_18328_Junction_18330 J001 3_Junction_18327_Junction_18329 J002 5_Junction_18329_Junction_18330 J002	gcy-28	WBGene00020131	T01A4.1	I_+_4500922_4501782_4501822_4502562_4502568 5_Junction_18326_Junction_18327_Junction_18328 J003 3_Junction_18328_Junction_18330 J001 3_Junction_18327_Junction_18329 J002 5_Junction_18329_Junction_18330 J002																			3.86588877707933%														7.84634872441676%
gcy-28 I_+_4500922_4501782_4501822_4502562_4502568 5_Junction_18326_Junction_18327_Junction_18328 J003 3_Junction_18328_Junction_18330 J002 3_Junction_18327_Junction_18329 J001 5_Junction_18329_Junction_18330 J001	gcy-28	WBGene00020131	T01A4.1	I_+_4500922_4501782_4501822_4502562_4502568 5_Junction_18326_Junction_18327_Junction_18328 J003 3_Junction_18328_Junction_18330 J002 3_Junction_18327_Junction_18329 J001 5_Junction_18329_Junction_18330 J001																			0.513621204287337%														2.98213420273324%
gcy-28 I_+_4500922_4501782_4501822_4502562_4502568 5_Junction_18326_Junction_18327_Junction_18328 J003 3_Junction_18328_Junction_18330 J002 3_Junction_18327_Junction_18329 J001 5_Junction_18329_Junction_18330 J002	gcy-28	WBGene00020131	T01A4.1	I_+_4500922_4501782_4501822_4502562_4502568 5_Junction_18326_Junction_18327_Junction_18328 J003 3_Junction_18328_Junction_18330 J002 3_Junction_18327_Junction_18329 J001 5_Junction_18329_Junction_18330 J002																			3.08064894467933%														3.42728967566676%
gcy-28 I_+_4500922_4501782_4501822_4502562_4502568 5_Junction_18326_Junction_18327_Junction_18328 J003 3_Junction_18328_Junction_18330 J002 3_Junction_18327_Junction_18329 J002 5_Junction_18329_Junction_18330 J001	gcy-28	WBGene00020131	T01A4.1	I_+_4500922_4501782_4501822_4502562_4502568 5_Junction_18326_Junction_18327_Junction_18328 J003 3_Junction_18328_Junction_18330 J002 3_Junction_18327_Junction_18329 J002 5_Junction_18329_Junction_18330 J001																			1.29864708247933%														2.73064276946676%
gcy-28 I_+_4500922_4501782_4501822_4502562_4502568 5_Junction_18326_Junction_18327_Junction_18328 J003 3_Junction_18328_Junction_18330 J002 3_Junction_18327_Junction_18329 J002 5_Junction_18329_Junction_18330 J002	gcy-28	WBGene00020131	T01A4.1	I_+_4500922_4501782_4501822_4502562_4502568 5_Junction_18326_Junction_18327_Junction_18328 J003 3_Junction_18328_Junction_18330 J002 3_Junction_18327_Junction_18329 J002 5_Junction_18329_Junction_18330 J002																			4.66571843522067%														2.92898535213324%
gcy-28 I_+_4500922_4501782_4501822_4502562_4502568 5_Junction_18333_Junction_18334_Junction_18335 J001 3_Junction_18335_Junction_18337 J001 3_Junction_18334_Junction_18336 J001 5_Junction_18336_Junction_18337 J001	gcy-28	WBGene00020131	T01A4.1	I_+_4500922_4501782_4501822_4502562_4502568 5_Junction_18333_Junction_18334_Junction_18335 J001 3_Junction_18335_Junction_18337 J001 3_Junction_18334_Junction_18336 J001 5_Junction_18336_Junction_18337 J001							2.65810611925625%																	5.69811220319931%
gcy-28 I_+_4500922_4501782_4501822_4502562_4502568 5_Junction_18333_Junction_18334_Junction_18335 J001 3_Junction_18335_Junction_18337 J001 3_Junction_18334_Junction_18336 J001 5_Junction_18336_Junction_18337 J002	gcy-28	WBGene00020131	T01A4.1	I_+_4500922_4501782_4501822_4502562_4502568 5_Junction_18333_Junction_18334_Junction_18335 J001 3_Junction_18335_Junction_18337 J001 3_Junction_18334_Junction_18336 J001 5_Junction_18336_Junction_18337 J002							5.52200192026875%																	5.00592818230069%
gcy-28 I_+_4500922_4501782_4501822_4502562_4502568 5_Junction_18333_Junction_18334_Junction_18335 J001 3_Junction_18335_Junction_18337 J001 3_Junction_18334_Junction_18336 J002 5_Junction_18336_Junction_18337 J001	gcy-28	WBGene00020131	T01A4.1	I_+_4500922_4501782_4501822_4502562_4502568 5_Junction_18333_Junction_18334_Junction_18335 J001 3_Junction_18335_Junction_18337 J001 3_Junction_18334_Junction_18336 J002 5_Junction_18336_Junction_18337 J001							8.29103464809375%																	7.10791259160069%
gcy-28 I_+_4500922_4501782_4501822_4502562_4502568 5_Junction_18333_Junction_18334_Junction_18335 J001 3_Junction_18335_Junction_18337 J001 3_Junction_18334_Junction_18336 J002 5_Junction_18336_Junction_18337 J002	gcy-28	WBGene00020131	T01A4.1	I_+_4500922_4501782_4501822_4502562_4502568 5_Junction_18333_Junction_18334_Junction_18335 J001 3_Junction_18335_Junction_18337 J001 3_Junction_18334_Junction_18336 J002 5_Junction_18336_Junction_18337 J002							4.55850881238125%																	6.42605827289931%
gcy-28 I_+_4500922_4501782_4501822_4502562_4502568 5_Junction_18333_Junction_18334_Junction_18335 J001 3_Junction_18335_Junction_18337 J002 3_Junction_18334_Junction_18336 J001 5_Junction_18336_Junction_18337 J001	gcy-28	WBGene00020131	T01A4.1	I_+_4500922_4501782_4501822_4502562_4502568 5_Junction_18333_Junction_18334_Junction_18335 J001 3_Junction_18335_Junction_18337 J002 3_Junction_18334_Junction_18336 J001 5_Junction_18336_Junction_18337 J001							0.34530306824375%																	2.03692383195069%
gcy-28 I_+_4500922_4501782_4501822_4502562_4502568 5_Junction_18333_Junction_18334_Junction_18335 J001 3_Junction_18335_Junction_18337 J002 3_Junction_18334_Junction_18336 J001 5_Junction_18336_Junction_18337 J002	gcy-28	WBGene00020131	T01A4.1	I_+_4500922_4501782_4501822_4502562_4502568 5_Junction_18333_Junction_18334_Junction_18335 J001 3_Junction_18335_Junction_18337 J002 3_Junction_18334_Junction_18336 J001 5_Junction_18336_Junction_18337 J002							3.40103814223125%																	1.82793178254931%
gcy-28 I_+_4500922_4501782_4501822_4502562_4502568 5_Junction_18333_Junction_18334_Junction_18335 J001 3_Junction_18335_Junction_18337 J002 3_Junction_18334_Junction_18336 J002 5_Junction_18336_Junction_18337 J001	gcy-28	WBGene00020131	T01A4.1	I_+_4500922_4501782_4501822_4502562_4502568 5_Junction_18333_Junction_18334_Junction_18335 J001 3_Junction_18335_Junction_18337 J002 3_Junction_18334_Junction_18336 J002 5_Junction_18336_Junction_18337 J001							0.87308966440625%																	2.41376387324931%
gcy-28 I_+_4500922_4501782_4501822_4502562_4502568 5_Junction_18333_Junction_18334_Junction_18335 J001 3_Junction_18335_Junction_18337 J002 3_Junction_18334_Junction_18336 J002 5_Junction_18336_Junction_18337 J002	gcy-28	WBGene00020131	T01A4.1	I_+_4500922_4501782_4501822_4502562_4502568 5_Junction_18333_Junction_18334_Junction_18335 J001 3_Junction_18335_Junction_18337 J002 3_Junction_18334_Junction_18336 J002 5_Junction_18336_Junction_18337 J002							1.46841762511875%																	2.23586926225069%
gcy-28 I_+_4500922_4501782_4501822_4502562_4502568 5_Junction_18333_Junction_18334_Junction_18335 J002 3_Junction_18335_Junction_18337 J001 3_Junction_18334_Junction_18336 J001 5_Junction_18336_Junction_18337 J001	gcy-28	WBGene00020131	T01A4.1	I_+_4500922_4501782_4501822_4502562_4502568 5_Junction_18333_Junction_18334_Junction_18335 J002 3_Junction_18335_Junction_18337 J001 3_Junction_18334_Junction_18336 J001 5_Junction_18336_Junction_18337 J001							2.16614683071875%																	3.31812996568179%
gcy-28 I_+_4500922_4501782_4501822_4502562_4502568 5_Junction_18333_Junction_18334_Junction_18335 J002 3_Junction_18335_Junction_18337 J001 3_Junction_18334_Junction_18336 J001 5_Junction_18336_Junction_18337 J002	gcy-28	WBGene00020131	T01A4.1	I_+_4500922_4501782_4501822_4502562_4502568 5_Junction_18333_Junction_18334_Junction_18335 J002 3_Junction_18335_Junction_18337 J001 3_Junction_18334_Junction_18336 J001 5_Junction_18336_Junction_18337 J002							2.09509280465625%																	2.92131366771821%
gcy-28 I_+_4500922_4501782_4501822_4502562_4502568 5_Junction_18333_Junction_18334_Junction_18335 J002 3_Junction_18335_Junction_18337 J001 3_Junction_18334_Junction_18336 J002 5_Junction_18336_Junction_18337 J001	gcy-28	WBGene00020131	T01A4.1	I_+_4500922_4501782_4501822_4502562_4502568 5_Junction_18333_Junction_18334_Junction_18335 J002 3_Junction_18335_Junction_18337 J001 3_Junction_18334_Junction_18336 J002 5_Junction_18336_Junction_18337 J001							2.12364998178125%																	3.23857236601821%
gcy-28 I_+_4500922_4501782_4501822_4502562_4502568 5_Junction_18333_Junction_18334_Junction_18335 J002 3_Junction_18335_Junction_18337 J001 3_Junction_18334_Junction_18336 J002 5_Junction_18336_Junction_18337 J002	gcy-28	WBGene00020131	T01A4.1	I_+_4500922_4501782_4501822_4502562_4502568 5_Junction_18333_Junction_18334_Junction_18335 J002 3_Junction_18335_Junction_18337 J001 3_Junction_18334_Junction_18336 J002 5_Junction_18336_Junction_18337 J002							0.66654313284375%																	2.86276200058179%
gcy-28 I_+_4500922_4501782_4501822_4502562_4502568 5_Junction_18333_Junction_18334_Junction_18335 J002 3_Junction_18335_Junction_18337 J002 3_Junction_18334_Junction_18336 J001 5_Junction_18336_Junction_18337 J001	gcy-28	WBGene00020131	T01A4.1	I_+_4500922_4501782_4501822_4502562_4502568 5_Junction_18333_Junction_18334_Junction_18335 J002 3_Junction_18335_Junction_18337 J002 3_Junction_18334_Junction_18336 J001 5_Junction_18336_Junction_18337 J001							0.11095348178125%																	1.24518326686821%
gcy-28 I_+_4500922_4501782_4501822_4502562_4502568 5_Junction_18333_Junction_18334_Junction_18335 J002 3_Junction_18335_Junction_18337 J002 3_Junction_18334_Junction_18336 J001 5_Junction_18336_Junction_18337 J002	gcy-28	WBGene00020131	T01A4.1	I_+_4500922_4501782_4501822_4502562_4502568 5_Junction_18333_Junction_18334_Junction_18335 J002 3_Junction_18335_Junction_18337 J002 3_Junction_18334_Junction_18336 J001 5_Junction_18336_Junction_18337 J002							1.36777063284375%																	1.11340109973179%
gcy-28 I_+_4500922_4501782_4501822_4502562_4502568 5_Junction_18333_Junction_18334_Junction_18335 J002 3_Junction_18335_Junction_18337 J002 3_Junction_18334_Junction_18336 J002 5_Junction_18336_Junction_18337 J001	gcy-28	WBGene00020131	T01A4.1	I_+_4500922_4501782_4501822_4502562_4502568 5_Junction_18333_Junction_18334_Junction_18335 J002 3_Junction_18335_Junction_18337 J002 3_Junction_18334_Junction_18336 J002 5_Junction_18336_Junction_18337 J001							0.06174970571875%																	1.15038590143179%
gcy-28 I_+_4500922_4501782_4501822_4502562_4502568 5_Junction_18333_Junction_18334_Junction_18335 J002 3_Junction_18335_Junction_18337 J002 3_Junction_18334_Junction_18336 J002 5_Junction_18336_Junction_18337 J002	gcy-28	WBGene00020131	T01A4.1	I_+_4500922_4501782_4501822_4502562_4502568 5_Junction_18333_Junction_18334_Junction_18335 J002 3_Junction_18335_Junction_18337 J002 3_Junction_18334_Junction_18336 J002 5_Junction_18336_Junction_18337 J002							0.33309342965625%																	1.04025173196821%
gcy-28 I_+_4500922_4501782_4501822_4502562_4502568 5_Junction_18333_Junction_18334_Junction_18335 J003 3_Junction_18335_Junction_18337 J001 3_Junction_18334_Junction_18336 J001 5_Junction_18336_Junction_18337 J001	gcy-28	WBGene00020131	T01A4.1	I_+_4500922_4501782_4501822_4502562_4502568 5_Junction_18333_Junction_18334_Junction_18335 J003 3_Junction_18335_Junction_18337 J001 3_Junction_18334_Junction_18336 J001 5_Junction_18336_Junction_18337 J001							10.003966348675%																	8.0317199082189%
gcy-28 I_+_4500922_4501782_4501822_4502562_4502568 5_Junction_18333_Junction_18334_Junction_18335 J003 3_Junction_18335_Junction_18337 J001 3_Junction_18334_Junction_18336 J001 5_Junction_18336_Junction_18337 J002	gcy-28	WBGene00020131	T01A4.1	I_+_4500922_4501782_4501822_4502562_4502568 5_Junction_18333_Junction_18334_Junction_18335 J003 3_Junction_18335_Junction_18337 J001 3_Junction_18334_Junction_18336 J001 5_Junction_18336_Junction_18337 J002							9.12369493665%																	7.3793585728811%
gcy-28 I_+_4500922_4501782_4501822_4502562_4502568 5_Junction_18333_Junction_18334_Junction_18335 J003 3_Junction_18335_Junction_18337 J001 3_Junction_18334_Junction_18336 J002 5_Junction_18336_Junction_18337 J001	gcy-28	WBGene00020131	T01A4.1	I_+_4500922_4501782_4501822_4502562_4502568 5_Junction_18333_Junction_18334_Junction_18335 J003 3_Junction_18335_Junction_18337 J001 3_Junction_18334_Junction_18336 J002 5_Junction_18336_Junction_18337 J001							22.909780540225%																	11.1514909652811%
gcy-28 I_+_4500922_4501782_4501822_4502562_4502568 5_Junction_18333_Junction_18334_Junction_18335 J003 3_Junction_18335_Junction_18337 J001 3_Junction_18334_Junction_18336 J002 5_Junction_18336_Junction_18337 J002	gcy-28	WBGene00020131	T01A4.1	I_+_4500922_4501782_4501822_4502562_4502568 5_Junction_18333_Junction_18334_Junction_18335 J003 3_Junction_18335_Junction_18337 J001 3_Junction_18334_Junction_18336 J002 5_Junction_18336_Junction_18337 J002							10.65977867445%																	10.7086413036189%
gcy-28 I_+_4500922_4501782_4501822_4502562_4502568 5_Junction_18333_Junction_18334_Junction_18335 J003 3_Junction_18335_Junction_18337 J002 3_Junction_18334_Junction_18336 J001 5_Junction_18336_Junction_18337 J001	gcy-28	WBGene00020131	T01A4.1	I_+_4500922_4501782_4501822_4502562_4502568 5_Junction_18333_Junction_18334_Junction_18335 J003 3_Junction_18335_Junction_18337 J002 3_Junction_18334_Junction_18336 J001 5_Junction_18336_Junction_18337 J001							0.666181682575%																	2.8620743240811%
gcy-28 I_+_4500922_4501782_4501822_4502562_4502568 5_Junction_18333_Junction_18334_Junction_18335 J003 3_Junction_18335_Junction_18337 J002 3_Junction_18334_Junction_18336 J001 5_Junction_18336_Junction_18337 J002	gcy-28	WBGene00020131	T01A4.1	I_+_4500922_4501782_4501822_4502562_4502568 5_Junction_18333_Junction_18334_Junction_18335 J003 3_Junction_18335_Junction_18337 J002 3_Junction_18334_Junction_18336 J001 5_Junction_18336_Junction_18337 J002							5.2502647821%																	2.6799231948189%
gcy-28 I_+_4500922_4501782_4501822_4502562_4502568 5_Junction_18333_Junction_18334_Junction_18335 J003 3_Junction_18335_Junction_18337 J002 3_Junction_18334_Junction_18336 J002 5_Junction_18336_Junction_18337 J001	gcy-28	WBGene00020131	T01A4.1	I_+_4500922_4501782_4501822_4502562_4502568 5_Junction_18333_Junction_18334_Junction_18335 J003 3_Junction_18335_Junction_18337 J002 3_Junction_18334_Junction_18336 J002 5_Junction_18336_Junction_18337 J001							2.048319178525%																	3.8107308024189%
gcy-28 I_+_4500922_4501782_4501822_4502562_4502568 5_Junction_18333_Junction_18334_Junction_18335 J003 3_Junction_18335_Junction_18337 J002 3_Junction_18334_Junction_18336 J002 5_Junction_18336_Junction_18337 J002	gcy-28	WBGene00020131	T01A4.1	I_+_4500922_4501782_4501822_4502562_4502568 5_Junction_18333_Junction_18334_Junction_18335 J003 3_Junction_18335_Junction_18337 J002 3_Junction_18334_Junction_18336 J002 5_Junction_18336_Junction_18337 J002							3.3005138568%																	3.7335609286811%
gcy-28 I_+_4500922_4501782_4501822_4502562_4502568 5_Junction_18339_Junction_18340_Junction_18341 J001 3_Junction_18341_Junction_18343 J001 3_Junction_18340_Junction_18342 J001 5_Junction_18342_Junction_18343 J001	gcy-28	WBGene00020131	T01A4.1	I_+_4500922_4501782_4501822_4502562_4502568 5_Junction_18339_Junction_18340_Junction_18341 J001 3_Junction_18341_Junction_18343 J001 3_Junction_18340_Junction_18342 J001 5_Junction_18342_Junction_18343 J001	3.18418083858639%																							5.69811220319931%
gcy-28 I_+_4500922_4501782_4501822_4502562_4502568 5_Junction_18339_Junction_18340_Junction_18341 J001 3_Junction_18341_Junction_18343 J001 3_Junction_18340_Junction_18342 J001 5_Junction_18342_Junction_18343 J002	gcy-28	WBGene00020131	T01A4.1	I_+_4500922_4501782_4501822_4502562_4502568 5_Junction_18339_Junction_18340_Junction_18341 J001 3_Junction_18341_Junction_18343 J001 3_Junction_18340_Junction_18342 J001 5_Junction_18342_Junction_18343 J002	3.19850298881361%																							5.00592818230069%
gcy-28 I_+_4500922_4501782_4501822_4502562_4502568 5_Junction_18339_Junction_18340_Junction_18341 J001 3_Junction_18341_Junction_18343 J001 3_Junction_18340_Junction_18342 J002 5_Junction_18342_Junction_18343 J001	gcy-28	WBGene00020131	T01A4.1	I_+_4500922_4501782_4501822_4502562_4502568 5_Junction_18339_Junction_18340_Junction_18341 J001 3_Junction_18341_Junction_18343 J001 3_Junction_18340_Junction_18342 J002 5_Junction_18342_Junction_18343 J001	5.63837928806361%																							7.10791259160069%
gcy-28 I_+_4500922_4501782_4501822_4502562_4502568 5_Junction_18339_Junction_18340_Junction_18341 J001 3_Junction_18341_Junction_18343 J001 3_Junction_18340_Junction_18342 J002 5_Junction_18342_Junction_18343 J002	gcy-28	WBGene00020131	T01A4.1	I_+_4500922_4501782_4501822_4502562_4502568 5_Junction_18339_Junction_18340_Junction_18341 J001 3_Junction_18341_Junction_18343 J001 3_Junction_18340_Junction_18342 J002 5_Junction_18342_Junction_18343 J002	5.04340338453639%																							6.42605827289931%
gcy-28 I_+_4500922_4501782_4501822_4502562_4502568 5_Junction_18339_Junction_18340_Junction_18341 J001 3_Junction_18341_Junction_18343 J002 3_Junction_18340_Junction_18342 J001 5_Junction_18342_Junction_18343 J001	gcy-28	WBGene00020131	T01A4.1	I_+_4500922_4501782_4501822_4502562_4502568 5_Junction_18339_Junction_18340_Junction_18341 J001 3_Junction_18341_Junction_18343 J002 3_Junction_18340_Junction_18342 J001 5_Junction_18342_Junction_18343 J001	0.79467757101361%																							2.03692383195069%
gcy-28 I_+_4500922_4501782_4501822_4502562_4502568 5_Junction_18339_Junction_18340_Junction_18341 J001 3_Junction_18341_Junction_18343 J002 3_Junction_18340_Junction_18342 J001 5_Junction_18342_Junction_18343 J002	gcy-28	WBGene00020131	T01A4.1	I_+_4500922_4501782_4501822_4502562_4502568 5_Junction_18339_Junction_18340_Junction_18341 J001 3_Junction_18341_Junction_18343 J002 3_Junction_18340_Junction_18342 J001 5_Junction_18342_Junction_18343 J002	0.89170960158639%																							1.82793178254931%
gcy-28 I_+_4500922_4501782_4501822_4502562_4502568 5_Junction_18339_Junction_18340_Junction_18341 J001 3_Junction_18341_Junction_18343 J002 3_Junction_18340_Junction_18342 J002 5_Junction_18342_Junction_18343 J001	gcy-28	WBGene00020131	T01A4.1	I_+_4500922_4501782_4501822_4502562_4502568 5_Junction_18339_Junction_18340_Junction_18341 J001 3_Junction_18341_Junction_18343 J002 3_Junction_18340_Junction_18342 J002 5_Junction_18342_Junction_18343 J001	1.50726580233639%																							2.41376387324931%
gcy-28 I_+_4500922_4501782_4501822_4502562_4502568 5_Junction_18339_Junction_18340_Junction_18341 J001 3_Junction_18341_Junction_18343 J002 3_Junction_18340_Junction_18342 J002 5_Junction_18342_Junction_18343 J002	gcy-28	WBGene00020131	T01A4.1	I_+_4500922_4501782_4501822_4502562_4502568 5_Junction_18339_Junction_18340_Junction_18341 J001 3_Junction_18341_Junction_18343 J002 3_Junction_18340_Junction_18342 J002 5_Junction_18342_Junction_18343 J002	1.57688052506361%																							2.23586926225069%
gcy-28 I_+_4500922_4501782_4501822_4502562_4502568 5_Junction_18339_Junction_18340_Junction_18341 J002 3_Junction_18341_Junction_18343 J001 3_Junction_18340_Junction_18342 J001 5_Junction_18342_Junction_18343 J001	gcy-28	WBGene00020131	T01A4.1	I_+_4500922_4501782_4501822_4502562_4502568 5_Junction_18339_Junction_18340_Junction_18341 J002 3_Junction_18341_Junction_18343 J001 3_Junction_18340_Junction_18342 J001 5_Junction_18342_Junction_18343 J001	1.03132945686537%																							3.31812996568179%
gcy-28 I_+_4500922_4501782_4501822_4502562_4502568 5_Junction_18339_Junction_18340_Junction_18341 J002 3_Junction_18341_Junction_18343 J001 3_Junction_18340_Junction_18342 J001 5_Junction_18342_Junction_18343 J002	gcy-28	WBGene00020131	T01A4.1	I_+_4500922_4501782_4501822_4502562_4502568 5_Junction_18339_Junction_18340_Junction_18341 J002 3_Junction_18341_Junction_18343 J001 3_Junction_18340_Junction_18342 J001 5_Junction_18342_Junction_18343 J002	7.59216926553463%																							2.92131366771821%
gcy-28 I_+_4500922_4501782_4501822_4502562_4502568 5_Junction_18339_Junction_18340_Junction_18341 J002 3_Junction_18341_Junction_18343 J001 3_Junction_18340_Junction_18342 J002 5_Junction_18342_Junction_18343 J001	gcy-28	WBGene00020131	T01A4.1	I_+_4500922_4501782_4501822_4502562_4502568 5_Junction_18339_Junction_18340_Junction_18341 J002 3_Junction_18341_Junction_18343 J001 3_Junction_18340_Junction_18342 J002 5_Junction_18342_Junction_18343 J001	1.71238135403463%																							3.23857236601821%
gcy-28 I_+_4500922_4501782_4501822_4502562_4502568 5_Junction_18339_Junction_18340_Junction_18341 J002 3_Junction_18341_Junction_18343 J001 3_Junction_18340_Junction_18342 J002 5_Junction_18342_Junction_18343 J002	gcy-28	WBGene00020131	T01A4.1	I_+_4500922_4501782_4501822_4502562_4502568 5_Junction_18339_Junction_18340_Junction_18341 J002 3_Junction_18341_Junction_18343 J001 3_Junction_18340_Junction_18342 J002 5_Junction_18342_Junction_18343 J002	1.49534992356537%																							2.86276200058179%
gcy-28 I_+_4500922_4501782_4501822_4502562_4502568 5_Junction_18339_Junction_18340_Junction_18341 J002 3_Junction_18341_Junction_18343 J002 3_Junction_18340_Junction_18342 J001 5_Junction_18342_Junction_18343 J001	gcy-28	WBGene00020131	T01A4.1	I_+_4500922_4501782_4501822_4502562_4502568 5_Junction_18339_Junction_18340_Junction_18341 J002 3_Junction_18341_Junction_18343 J002 3_Junction_18340_Junction_18342 J001 5_Junction_18342_Junction_18343 J001	0.22506960373463%																							1.24518326686821%
gcy-28 I_+_4500922_4501782_4501822_4502562_4502568 5_Junction_18339_Junction_18340_Junction_18341 J002 3_Junction_18341_Junction_18343 J002 3_Junction_18340_Junction_18342 J001 5_Junction_18342_Junction_18343 J002	gcy-28	WBGene00020131	T01A4.1	I_+_4500922_4501782_4501822_4502562_4502568 5_Junction_18339_Junction_18340_Junction_18341 J002 3_Junction_18341_Junction_18343 J002 3_Junction_18340_Junction_18342 J001 5_Junction_18342_Junction_18343 J002	1.18089667386537%																							1.11340109973179%
gcy-28 I_+_4500922_4501782_4501822_4502562_4502568 5_Junction_18339_Junction_18340_Junction_18341 J002 3_Junction_18341_Junction_18343 J002 3_Junction_18340_Junction_18342 J002 5_Junction_18342_Junction_18343 J001	gcy-28	WBGene00020131	T01A4.1	I_+_4500922_4501782_4501822_4502562_4502568 5_Junction_18339_Junction_18340_Junction_18341 J002 3_Junction_18341_Junction_18343 J002 3_Junction_18340_Junction_18342 J002 5_Junction_18342_Junction_18343 J001	0.41721958536537%																							1.15038590143179%
gcy-28 I_+_4500922_4501782_4501822_4502562_4502568 5_Junction_18339_Junction_18340_Junction_18341 J002 3_Junction_18341_Junction_18343 J002 3_Junction_18340_Junction_18342 J002 5_Junction_18342_Junction_18343 J002	gcy-28	WBGene00020131	T01A4.1	I_+_4500922_4501782_4501822_4502562_4502568 5_Junction_18339_Junction_18340_Junction_18341 J002 3_Junction_18341_Junction_18343 J002 3_Junction_18340_Junction_18342 J002 5_Junction_18342_Junction_18343 J002	0.41558413703463%																							1.04025173196821%
gcy-28 I_+_4500922_4501782_4501822_4502562_4502568 5_Junction_18339_Junction_18340_Junction_18341 J003 3_Junction_18341_Junction_18343 J001 3_Junction_18340_Junction_18342 J001 5_Junction_18342_Junction_18343 J001	gcy-28	WBGene00020131	T01A4.1	I_+_4500922_4501782_4501822_4502562_4502568 5_Junction_18339_Junction_18340_Junction_18341 J003 3_Junction_18341_Junction_18343 J001 3_Junction_18340_Junction_18342 J001 5_Junction_18342_Junction_18343 J001	7.88112638305042%																							8.0317199082189%
gcy-28 I_+_4500922_4501782_4501822_4502562_4502568 5_Junction_18339_Junction_18340_Junction_18341 J003 3_Junction_18341_Junction_18343 J001 3_Junction_18340_Junction_18342 J001 5_Junction_18342_Junction_18343 J002	gcy-28	WBGene00020131	T01A4.1	I_+_4500922_4501782_4501822_4502562_4502568 5_Junction_18339_Junction_18340_Junction_18341 J003 3_Junction_18341_Junction_18343 J001 3_Junction_18340_Junction_18342 J001 5_Junction_18342_Junction_18343 J002	23.4333821326246%																							7.3793585728811%
gcy-28 I_+_4500922_4501782_4501822_4502562_4502568 5_Junction_18339_Junction_18340_Junction_18341 J003 3_Junction_18341_Junction_18343 J001 3_Junction_18340_Junction_18342 J002 5_Junction_18342_Junction_18343 J001	gcy-28	WBGene00020131	T01A4.1	I_+_4500922_4501782_4501822_4502562_4502568 5_Junction_18339_Junction_18340_Junction_18341 J003 3_Junction_18341_Junction_18343 J001 3_Junction_18340_Junction_18342 J002 5_Junction_18342_Junction_18343 J001	11.7542500266246%																							11.1514909652811%
gcy-28 I_+_4500922_4501782_4501822_4502562_4502568 5_Junction_18339_Junction_18340_Junction_18341 J003 3_Junction_18341_Junction_18343 J001 3_Junction_18340_Junction_18342 J002 5_Junction_18342_Junction_18343 J002	gcy-28	WBGene00020131	T01A4.1	I_+_4500922_4501782_4501822_4502562_4502568 5_Junction_18339_Junction_18340_Junction_18341 J003 3_Junction_18341_Junction_18343 J001 3_Junction_18340_Junction_18342 J002 5_Junction_18342_Junction_18343 J002	10.5409617077004%																							10.7086413036189%
gcy-28 I_+_4500922_4501782_4501822_4502562_4502568 5_Junction_18339_Junction_18340_Junction_18341 J003 3_Junction_18341_Junction_18343 J002 3_Junction_18340_Junction_18342 J001 5_Junction_18342_Junction_18343 J001	gcy-28	WBGene00020131	T01A4.1	I_+_4500922_4501782_4501822_4502562_4502568 5_Junction_18339_Junction_18340_Junction_18341 J003 3_Junction_18341_Junction_18343 J002 3_Junction_18340_Junction_18342 J001 5_Junction_18342_Junction_18343 J001	1.49552870627458%																							2.8620743240811%
gcy-28 I_+_4500922_4501782_4501822_4502562_4502568 5_Junction_18339_Junction_18340_Junction_18341 J003 3_Junction_18341_Junction_18343 J002 3_Junction_18340_Junction_18342 J001 5_Junction_18342_Junction_18343 J002	gcy-28	WBGene00020131	T01A4.1	I_+_4500922_4501782_4501822_4502562_4502568 5_Junction_18339_Junction_18340_Junction_18341 J003 3_Junction_18341_Junction_18343 J002 3_Junction_18340_Junction_18342 J001 5_Junction_18342_Junction_18343 J002	3.79821252805042%																							2.6799231948189%
gcy-28 I_+_4500922_4501782_4501822_4502562_4502568 5_Junction_18339_Junction_18340_Junction_18341 J003 3_Junction_18341_Junction_18343 J002 3_Junction_18340_Junction_18342 J002 5_Junction_18342_Junction_18343 J001	gcy-28	WBGene00020131	T01A4.1	I_+_4500922_4501782_4501822_4502562_4502568 5_Junction_18339_Junction_18340_Junction_18341 J003 3_Junction_18341_Junction_18343 J002 3_Junction_18340_Junction_18342 J002 5_Junction_18342_Junction_18343 J001	2.61442463405042%																							3.8107308024189%
gcy-28 I_+_4500922_4501782_4501822_4502562_4502568 5_Junction_18339_Junction_18340_Junction_18341 J003 3_Junction_18341_Junction_18343 J002 3_Junction_18340_Junction_18342 J002 5_Junction_18342_Junction_18343 J002	gcy-28	WBGene00020131	T01A4.1	I_+_4500922_4501782_4501822_4502562_4502568 5_Junction_18339_Junction_18340_Junction_18341 J003 3_Junction_18341_Junction_18343 J002 3_Junction_18340_Junction_18342 J002 5_Junction_18342_Junction_18343 J002	2.57461388162458%																							3.7335609286811%
gcy-28 I_+_4500922_4501782_4501822_4502562_4502568 5_Junction_18348_Junction_18349_Junction_18350 J001 3_Junction_18350_Junction_18352 J001 3_Junction_18349_Junction_18351 J001 5_Junction_18351_Junction_18352 J001	gcy-28	WBGene00020131	T01A4.1	I_+_4500922_4501782_4501822_4502562_4502568 5_Junction_18348_Junction_18349_Junction_18350 J001 3_Junction_18350_Junction_18352 J001 3_Junction_18349_Junction_18351 J001 5_Junction_18351_Junction_18352 J001										2.005852375%																							6.45609000763986%
gcy-28 I_+_4500922_4501782_4501822_4502562_4502568 5_Junction_18348_Junction_18349_Junction_18350 J001 3_Junction_18350_Junction_18352 J001 3_Junction_18349_Junction_18351 J001 5_Junction_18351_Junction_18352 J002	gcy-28	WBGene00020131	T01A4.1	I_+_4500922_4501782_4501822_4502562_4502568 5_Junction_18348_Junction_18349_Junction_18350 J001 3_Junction_18350_Junction_18352 J001 3_Junction_18349_Junction_18351 J001 5_Junction_18351_Junction_18352 J002										0.975375225%																							7.04485573496014%
gcy-28 I_+_4500922_4501782_4501822_4502562_4502568 5_Junction_18348_Junction_18349_Junction_18350 J001 3_Junction_18350_Junction_18352 J001 3_Junction_18349_Junction_18351 J002 5_Junction_18351_Junction_18352 J001	gcy-28	WBGene00020131	T01A4.1	I_+_4500922_4501782_4501822_4502562_4502568 5_Junction_18348_Junction_18349_Junction_18350 J001 3_Junction_18350_Junction_18352 J001 3_Junction_18349_Junction_18351 J002 5_Junction_18351_Junction_18352 J001										8.595085125%																							6.20187930466014%
gcy-28 I_+_4500922_4501782_4501822_4502562_4502568 5_Junction_18348_Junction_18349_Junction_18350 J001 3_Junction_18350_Junction_18352 J001 3_Junction_18349_Junction_18351 J002 5_Junction_18351_Junction_18352 J002	gcy-28	WBGene00020131	T01A4.1	I_+_4500922_4501782_4501822_4502562_4502568 5_Junction_18348_Junction_18349_Junction_18350 J001 3_Junction_18350_Junction_18352 J001 3_Junction_18349_Junction_18351 J002 5_Junction_18351_Junction_18352 J002										3.250687275%																							6.28403795273986%
gcy-28 I_+_4500922_4501782_4501822_4502562_4502568 5_Junction_18348_Junction_18349_Junction_18350 J001 3_Junction_18350_Junction_18352 J002 3_Junction_18349_Junction_18351 J001 5_Junction_18351_Junction_18352 J001	gcy-28	WBGene00020131	T01A4.1	I_+_4500922_4501782_4501822_4502562_4502568 5_Junction_18348_Junction_18349_Junction_18350 J001 3_Junction_18350_Junction_18352 J002 3_Junction_18349_Junction_18351 J001 5_Junction_18351_Junction_18352 J001										0.29556825%																							2.91118208691014%
gcy-28 I_+_4500922_4501782_4501822_4502562_4502568 5_Junction_18348_Junction_18349_Junction_18350 J001 3_Junction_18350_Junction_18352 J002 3_Junction_18349_Junction_18351 J001 5_Junction_18351_Junction_18352 J002	gcy-28	WBGene00020131	T01A4.1	I_+_4500922_4501782_4501822_4502562_4502568 5_Junction_18348_Junction_18349_Junction_18350 J001 3_Junction_18350_Junction_18352 J002 3_Junction_18349_Junction_18351 J001 5_Junction_18351_Junction_18352 J002										0.65025015%																							3.07178767048986%
gcy-28 I_+_4500922_4501782_4501822_4502562_4502568 5_Junction_18348_Junction_18349_Junction_18350 J001 3_Junction_18350_Junction_18352 J002 3_Junction_18349_Junction_18351 J002 5_Junction_18351_Junction_18352 J001	gcy-28	WBGene00020131	T01A4.1	I_+_4500922_4501782_4501822_4502562_4502568 5_Junction_18348_Junction_18349_Junction_18350 J001 3_Junction_18350_Junction_18352 J002 3_Junction_18349_Junction_18351 J002 5_Junction_18351_Junction_18352 J001										0.98505675%																							2.57470035078986%
gcy-28 I_+_4500922_4501782_4501822_4502562_4502568 5_Junction_18348_Junction_18349_Junction_18350 J001 3_Junction_18350_Junction_18352 J002 3_Junction_18349_Junction_18351 J002 5_Junction_18351_Junction_18352 J002	gcy-28	WBGene00020131	T01A4.1	I_+_4500922_4501782_4501822_4502562_4502568 5_Junction_18348_Junction_18349_Junction_18350 J001 3_Junction_18350_Junction_18352 J002 3_Junction_18349_Junction_18351 J002 5_Junction_18351_Junction_18352 J002										2.16712485%																							2.59296689181014%
gcy-28 I_+_4500922_4501782_4501822_4502562_4502568 5_Junction_18348_Junction_18349_Junction_18350 J002 3_Junction_18350_Junction_18352 J001 3_Junction_18349_Junction_18351 J001 5_Junction_18351_Junction_18352 J001	gcy-28	WBGene00020131	T01A4.1	I_+_4500922_4501782_4501822_4502562_4502568 5_Junction_18348_Junction_18349_Junction_18350 J002 3_Junction_18350_Junction_18352 J001 3_Junction_18349_Junction_18351 J001 5_Junction_18351_Junction_18352 J001										3.50092691128%																							3.47271150766838%
gcy-28 I_+_4500922_4501782_4501822_4502562_4502568 5_Junction_18348_Junction_18349_Junction_18350 J002 3_Junction_18350_Junction_18352 J001 3_Junction_18349_Junction_18351 J001 5_Junction_18351_Junction_18352 J002	gcy-28	WBGene00020131	T01A4.1	I_+_4500922_4501782_4501822_4502562_4502568 5_Junction_18348_Junction_18349_Junction_18350 J002 3_Junction_18350_Junction_18352 J001 3_Junction_18349_Junction_18351 J001 5_Junction_18351_Junction_18352 J002										3.88806508872%																							3.91998387813162%
gcy-28 I_+_4500922_4501782_4501822_4502562_4502568 5_Junction_18348_Junction_18349_Junction_18350 J002 3_Junction_18350_Junction_18352 J001 3_Junction_18349_Junction_18351 J002 5_Junction_18351_Junction_18352 J001	gcy-28	WBGene00020131	T01A4.1	I_+_4500922_4501782_4501822_4502562_4502568 5_Junction_18348_Junction_18349_Junction_18350 J002 3_Junction_18350_Junction_18352 J001 3_Junction_18349_Junction_18351 J002 5_Junction_18351_Junction_18352 J001										2.21119641532%																							2.82212615223162%
gcy-28 I_+_4500922_4501782_4501822_4502562_4502568 5_Junction_18348_Junction_18349_Junction_18350 J002 3_Junction_18350_Junction_18352 J001 3_Junction_18349_Junction_18351 J002 5_Junction_18351_Junction_18352 J002	gcy-28	WBGene00020131	T01A4.1	I_+_4500922_4501782_4501822_4502562_4502568 5_Junction_18348_Junction_18349_Junction_18350 J002 3_Junction_18350_Junction_18352 J001 3_Junction_18349_Junction_18351 J002 5_Junction_18351_Junction_18352 J002										1.33301358468%																							2.98236746196838%
gcy-28 I_+_4500922_4501782_4501822_4502562_4502568 5_Junction_18348_Junction_18349_Junction_18350 J002 3_Junction_18350_Junction_18352 J002 3_Junction_18349_Junction_18351 J001 5_Junction_18351_Junction_18352 J001	gcy-28	WBGene00020131	T01A4.1	I_+_4500922_4501782_4501822_4502562_4502568 5_Junction_18348_Junction_18349_Junction_18350 J002 3_Junction_18350_Junction_18352 J002 3_Junction_18349_Junction_18351 J001 5_Junction_18351_Junction_18352 J001										0.57404443872%																							1.62667057123162%
gcy-28 I_+_4500922_4501782_4501822_4502562_4502568 5_Junction_18348_Junction_18349_Junction_18350 J002 3_Junction_18350_Junction_18352 J002 3_Junction_18349_Junction_18351 J001 5_Junction_18351_Junction_18352 J002	gcy-28	WBGene00020131	T01A4.1	I_+_4500922_4501782_4501822_4502562_4502568 5_Junction_18348_Junction_18349_Junction_18350 J002 3_Junction_18350_Junction_18352 J002 3_Junction_18349_Junction_18351 J001 5_Junction_18351_Junction_18352 J002										1.15534756128%																							1.74643304296838%
gcy-28 I_+_4500922_4501782_4501822_4502562_4502568 5_Junction_18348_Junction_18349_Junction_18350 J002 3_Junction_18350_Junction_18352 J002 3_Junction_18349_Junction_18351 J002 5_Junction_18351_Junction_18352 J001	gcy-28	WBGene00020131	T01A4.1	I_+_4500922_4501782_4501822_4502562_4502568 5_Junction_18348_Junction_18349_Junction_18350 J002 3_Junction_18350_Junction_18352 J002 3_Junction_18349_Junction_18351 J002 5_Junction_18351_Junction_18352 J001										0.25290423468%																							1.26377226886838%
gcy-28 I_+_4500922_4501782_4501822_4502562_4502568 5_Junction_18348_Junction_18349_Junction_18350 J002 3_Junction_18350_Junction_18352 J002 3_Junction_18349_Junction_18351 J002 5_Junction_18351_Junction_18352 J002	gcy-28	WBGene00020131	T01A4.1	I_+_4500922_4501782_4501822_4502562_4502568 5_Junction_18348_Junction_18349_Junction_18350 J002 3_Junction_18350_Junction_18352 J002 3_Junction_18349_Junction_18351 J002 5_Junction_18351_Junction_18352 J002										0.52950176532%																							1.30093511693162%
gcy-28 I_+_4500922_4501782_4501822_4502562_4502568 5_Junction_18348_Junction_18349_Junction_18350 J003 3_Junction_18350_Junction_18352 J001 3_Junction_18349_Junction_18351 J001 5_Junction_18351_Junction_18352 J001	gcy-28	WBGene00020131	T01A4.1	I_+_4500922_4501782_4501822_4502562_4502568 5_Junction_18348_Junction_18349_Junction_18350 J003 3_Junction_18350_Junction_18352 J001 3_Junction_18349_Junction_18351 J001 5_Junction_18351_Junction_18352 J001										13.25991051372%																							7.58685312381676%
gcy-28 I_+_4500922_4501782_4501822_4502562_4502568 5_Junction_18348_Junction_18349_Junction_18350 J003 3_Junction_18350_Junction_18352 J001 3_Junction_18349_Junction_18351 J001 5_Junction_18351_Junction_18352 J002	gcy-28	WBGene00020131	T01A4.1	I_+_4500922_4501782_4501822_4502562_4502568 5_Junction_18348_Junction_18349_Junction_18350 J003 3_Junction_18350_Junction_18352 J001 3_Junction_18349_Junction_18351 J001 5_Junction_18351_Junction_18352 J002										7.88786988628%																							8.87900849778324%
gcy-28 I_+_4500922_4501782_4501822_4502562_4502568 5_Junction_18348_Junction_18349_Junction_18350 J003 3_Junction_18350_Junction_18352 J001 3_Junction_18349_Junction_18351 J002 5_Junction_18351_Junction_18352 J001	gcy-28	WBGene00020131	T01A4.1	I_+_4500922_4501782_4501822_4502562_4502568 5_Junction_18348_Junction_18349_Junction_18350 J003 3_Junction_18350_Junction_18352 J001 3_Junction_18349_Junction_18351 J002 5_Junction_18351_Junction_18352 J001										31.59554715968%																							7.34623765398324%
gcy-28 I_+_4500922_4501782_4501822_4502562_4502568 5_Junction_18348_Junction_18349_Junction_18350 J003 3_Junction_18350_Junction_18352 J001 3_Junction_18349_Junction_18351 J002 5_Junction_18351_Junction_18352 J002	gcy-28	WBGene00020131	T01A4.1	I_+_4500922_4501782_4501822_4502562_4502568 5_Junction_18348_Junction_18349_Junction_18350 J003 3_Junction_18350_Junction_18352 J001 3_Junction_18349_Junction_18351 J002 5_Junction_18351_Junction_18352 J002										5.94147044032%																							7.84634872441676%
gcy-28 I_+_4500922_4501782_4501822_4502562_4502568 5_Junction_18348_Junction_18349_Junction_18350 J003 3_Junction_18350_Junction_18352 J002 3_Junction_18349_Junction_18351 J001 5_Junction_18351_Junction_18352 J001	gcy-28	WBGene00020131	T01A4.1	I_+_4500922_4501782_4501822_4502562_4502568 5_Junction_18348_Junction_18349_Junction_18350 J003 3_Junction_18350_Junction_18352 J002 3_Junction_18349_Junction_18351 J001 5_Junction_18351_Junction_18352 J001										1.33282251128%																							2.98213420273324%
gcy-28 I_+_4500922_4501782_4501822_4502562_4502568 5_Junction_18348_Junction_18349_Junction_18350 J003 3_Junction_18350_Junction_18352 J002 3_Junction_18349_Junction_18351 J001 5_Junction_18351_Junction_18352 J002	gcy-28	WBGene00020131	T01A4.1	I_+_4500922_4501782_4501822_4502562_4502568 5_Junction_18348_Junction_18349_Junction_18350 J003 3_Junction_18350_Junction_18352 J002 3_Junction_18349_Junction_18351 J001 5_Junction_18351_Junction_18352 J002										2.74396708872%																							3.42728967566676%
gcy-28 I_+_4500922_4501782_4501822_4502562_4502568 5_Junction_18348_Junction_18349_Junction_18350 J003 3_Junction_18350_Junction_18352 J002 3_Junction_18349_Junction_18351 J002 5_Junction_18351_Junction_18352 J001	gcy-28	WBGene00020131	T01A4.1	I_+_4500922_4501782_4501822_4502562_4502568 5_Junction_18348_Junction_18349_Junction_18350 J003 3_Junction_18350_Junction_18352 J002 3_Junction_18349_Junction_18351 J002 5_Junction_18351_Junction_18352 J001										1.53608531532%																							2.73064276946676%
gcy-28 I_+_4500922_4501782_4501822_4502562_4502568 5_Junction_18348_Junction_18349_Junction_18350 J003 3_Junction_18350_Junction_18352 J002 3_Junction_18349_Junction_18351 J002 5_Junction_18351_Junction_18352 J002	gcy-28	WBGene00020131	T01A4.1	I_+_4500922_4501782_4501822_4502562_4502568 5_Junction_18348_Junction_18349_Junction_18350 J003 3_Junction_18350_Junction_18352 J002 3_Junction_18349_Junction_18351 J002 5_Junction_18351_Junction_18352 J002										3.33232708468%																							2.92898535213324%
gcy-28 I_+_4500922_4501782_4501822_4502562_4502568 5_Junction_18357_Junction_18358_Junction_18359 J001 3_Junction_18359_Junction_18361 J001 3_Junction_18358_Junction_18360 J001 5_Junction_18360_Junction_18361 J001	gcy-28	WBGene00020131	T01A4.1	I_+_4500922_4501782_4501822_4502562_4502568 5_Junction_18357_Junction_18358_Junction_18359 J001 3_Junction_18359_Junction_18361 J001 3_Junction_18358_Junction_18360 J001 5_Junction_18360_Junction_18361 J001																												6.95980449325%											2.55520309020359%
gcy-28 I_+_4500922_4501782_4501822_4502562_4502568 5_Junction_18357_Junction_18358_Junction_18359 J001 3_Junction_18359_Junction_18361 J001 3_Junction_18358_Junction_18360 J001 5_Junction_18360_Junction_18361 J002	gcy-28	WBGene00020131	T01A4.1	I_+_4500922_4501782_4501822_4502562_4502568 5_Junction_18357_Junction_18358_Junction_18359 J001 3_Junction_18359_Junction_18361 J001 3_Junction_18358_Junction_18360 J001 5_Junction_18360_Junction_18361 J002																												3.23258578075%											2.68092640339641%
gcy-28 I_+_4500922_4501782_4501822_4502562_4502568 5_Junction_18357_Junction_18358_Junction_18359 J001 3_Junction_18359_Junction_18361 J001 3_Junction_18358_Junction_18360 J002 5_Junction_18360_Junction_18361 J001	gcy-28	WBGene00020131	T01A4.1	I_+_4500922_4501782_4501822_4502562_4502568 5_Junction_18357_Junction_18358_Junction_18359 J001 3_Junction_18359_Junction_18361 J001 3_Junction_18358_Junction_18360 J002 5_Junction_18360_Junction_18361 J001																												5.85421106925%											0.564837595971407%
gcy-28 I_+_4500922_4501782_4501822_4502562_4502568 5_Junction_18357_Junction_18358_Junction_18359 J001 3_Junction_18359_Junction_18361 J001 3_Junction_18358_Junction_18360 J002 5_Junction_18360_Junction_18361 J002	gcy-28	WBGene00020131	T01A4.1	I_+_4500922_4501782_4501822_4502562_4502568 5_Junction_18357_Junction_18358_Junction_18359 J001 3_Junction_18359_Junction_18361 J001 3_Junction_18358_Junction_18360 J002 5_Junction_18360_Junction_18361 J002																												3.43175865675%											0.616016410428592%
gcy-28 I_+_4500922_4501782_4501822_4502562_4502568 5_Junction_18357_Junction_18358_Junction_18359 J001 3_Junction_18359_Junction_18361 J002 3_Junction_18358_Junction_18360 J001 5_Junction_18360_Junction_18361 J001	gcy-28	WBGene00020131	T01A4.1	I_+_4500922_4501782_4501822_4502562_4502568 5_Junction_18357_Junction_18358_Junction_18359 J001 3_Junction_18359_Junction_18361 J002 3_Junction_18358_Junction_18360 J001 5_Junction_18360_Junction_18361 J001																												0.43952025675%											0.137502663271408%
gcy-28 I_+_4500922_4501782_4501822_4502562_4502568 5_Junction_18357_Junction_18358_Junction_18359 J001 3_Junction_18359_Junction_18361 J002 3_Junction_18358_Junction_18360 J001 5_Junction_18360_Junction_18361 J002	gcy-28	WBGene00020131	T01A4.1	I_+_4500922_4501782_4501822_4502562_4502568 5_Junction_18357_Junction_18358_Junction_18359 J001 3_Junction_18359_Junction_18361 J002 3_Junction_18358_Junction_18360 J001 5_Junction_18360_Junction_18361 J002																												0.37603646925%											0.190420343128593%
gcy-28 I_+_4500922_4501782_4501822_4502562_4502568 5_Junction_18357_Junction_18358_Junction_18359 J001 3_Junction_18359_Junction_18361 J002 3_Junction_18358_Junction_18360 J002 5_Junction_18360_Junction_18361 J001	gcy-28	WBGene00020131	T01A4.1	I_+_4500922_4501782_4501822_4502562_4502568 5_Junction_18357_Junction_18358_Junction_18359 J001 3_Junction_18359_Junction_18361 J002 3_Junction_18358_Junction_18360 J002 5_Junction_18360_Junction_18361 J001																												0.46859568075%											0.0409089005535925%
gcy-28 I_+_4500922_4501782_4501822_4502562_4502568 5_Junction_18357_Junction_18358_Junction_18359 J001 3_Junction_18359_Junction_18361 J002 3_Junction_18358_Junction_18360 J002 5_Junction_18360_Junction_18361 J002	gcy-28	WBGene00020131	T01A4.1	I_+_4500922_4501782_4501822_4502562_4502568 5_Junction_18357_Junction_18358_Junction_18359 J001 3_Junction_18359_Junction_18361 J002 3_Junction_18358_Junction_18360 J002 5_Junction_18360_Junction_18361 J002																												0.38498759325%											0.0491845930464075%
gcy-28 I_+_4500922_4501782_4501822_4502562_4502568 5_Junction_18357_Junction_18358_Junction_18359 J002 3_Junction_18359_Junction_18361 J001 3_Junction_18358_Junction_18360 J001 5_Junction_18360_Junction_18361 J001	gcy-28	WBGene00020131	T01A4.1	I_+_4500922_4501782_4501822_4502562_4502568 5_Junction_18357_Junction_18358_Junction_18359 J002 3_Junction_18359_Junction_18361 J001 3_Junction_18358_Junction_18360 J001 5_Junction_18360_Junction_18361 J001																												4.144316207375%											6.83244801265831%
gcy-28 I_+_4500922_4501782_4501822_4502562_4502568 5_Junction_18357_Junction_18358_Junction_18359 J002 3_Junction_18359_Junction_18361 J001 3_Junction_18358_Junction_18360 J001 5_Junction_18360_Junction_18361 J002	gcy-28	WBGene00020131	T01A4.1	I_+_4500922_4501782_4501822_4502562_4502568 5_Junction_18357_Junction_18358_Junction_18359 J002 3_Junction_18359_Junction_18361 J001 3_Junction_18358_Junction_18360 J001 5_Junction_18360_Junction_18361 J002																												1.503111372375%											5.31281359966669%
gcy-28 I_+_4500922_4501782_4501822_4502562_4502568 5_Junction_18357_Junction_18358_Junction_18359 J002 3_Junction_18359_Junction_18361 J001 3_Junction_18358_Junction_18360 J002 5_Junction_18360_Junction_18361 J001	gcy-28	WBGene00020131	T01A4.1	I_+_4500922_4501782_4501822_4502562_4502568 5_Junction_18357_Junction_18358_Junction_18359 J002 3_Junction_18359_Junction_18361 J001 3_Junction_18358_Junction_18360 J002 5_Junction_18360_Junction_18361 J001																												2.852666367625%											1.18290212816669%
gcy-28 I_+_4500922_4501782_4501822_4502562_4502568 5_Junction_18357_Junction_18358_Junction_18359 J002 3_Junction_18359_Junction_18361 J001 3_Junction_18358_Junction_18360 J002 5_Junction_18360_Junction_18361 J002	gcy-28	WBGene00020131	T01A4.1	I_+_4500922_4501782_4501822_4502562_4502568 5_Junction_18357_Junction_18358_Junction_18359 J002 3_Junction_18359_Junction_18361 J001 3_Junction_18358_Junction_18360 J002 5_Junction_18360_Junction_18361 J002																												1.392750552625%											1.08100700950831%
gcy-28 I_+_4500922_4501782_4501822_4502562_4502568 5_Junction_18357_Junction_18358_Junction_18359 J002 3_Junction_18359_Junction_18361 J002 3_Junction_18358_Junction_18360 J001 5_Junction_18360_Junction_18361 J001	gcy-28	WBGene00020131	T01A4.1	I_+_4500922_4501782_4501822_4502562_4502568 5_Junction_18357_Junction_18358_Junction_18359 J002 3_Junction_18359_Junction_18361 J002 3_Junction_18358_Junction_18360 J001 5_Junction_18360_Junction_18361 J001																												0.197587667625%											0.230976152866692%
gcy-28 I_+_4500922_4501782_4501822_4502562_4502568 5_Junction_18357_Junction_18358_Junction_18359 J002 3_Junction_18359_Junction_18361 J002 3_Junction_18358_Junction_18360 J001 5_Junction_18360_Junction_18361 J002	gcy-28	WBGene00020131	T01A4.1	I_+_4500922_4501782_4501822_4502562_4502568 5_Junction_18357_Junction_18358_Junction_18359 J002 3_Junction_18359_Junction_18361 J002 3_Junction_18358_Junction_18360 J001 5_Junction_18360_Junction_18361 J002																												0.179136752625%											0.340473984808307%
gcy-28 I_+_4500922_4501782_4501822_4502562_4502568 5_Junction_18357_Junction_18358_Junction_18359 J002 3_Junction_18359_Junction_18361 J002 3_Junction_18358_Junction_18360 J002 5_Junction_18360_Junction_18361 J001	gcy-28	WBGene00020131	T01A4.1	I_+_4500922_4501782_4501822_4502562_4502568 5_Junction_18357_Junction_18358_Junction_18359 J002 3_Junction_18359_Junction_18361 J002 3_Junction_18358_Junction_18360 J002 5_Junction_18360_Junction_18361 J001																												0.186678757375%											0.0639914563083075%
gcy-28 I_+_4500922_4501782_4501822_4502562_4502568 5_Junction_18357_Junction_18358_Junction_18359 J002 3_Junction_18359_Junction_18361 J002 3_Junction_18358_Junction_18360 J002 5_Junction_18360_Junction_18361 J002	gcy-28	WBGene00020131	T01A4.1	I_+_4500922_4501782_4501822_4502562_4502568 5_Junction_18357_Junction_18358_Junction_18359 J002 3_Junction_18359_Junction_18361 J002 3_Junction_18358_Junction_18360 J002 5_Junction_18360_Junction_18361 J002																												0.163752322375%											0.0803876560166925%
gcy-28 I_+_4500922_4501782_4501822_4502562_4502568 5_Junction_18357_Junction_18358_Junction_18359 J003 3_Junction_18359_Junction_18361 J001 3_Junction_18358_Junction_18360 J001 5_Junction_18360_Junction_18361 J001	gcy-28	WBGene00020131	T01A4.1	I_+_4500922_4501782_4501822_4502562_4502568 5_Junction_18357_Junction_18358_Junction_18359 J003 3_Junction_18359_Junction_18361 J001 3_Junction_18358_Junction_18360 J001 5_Junction_18360_Junction_18361 J001																												23.442878929375%											34.4664509128131%
gcy-28 I_+_4500922_4501782_4501822_4502562_4502568 5_Junction_18357_Junction_18358_Junction_18359 J003 3_Junction_18359_Junction_18361 J001 3_Junction_18358_Junction_18360 J001 5_Junction_18360_Junction_18361 J002	gcy-28	WBGene00020131	T01A4.1	I_+_4500922_4501782_4501822_4502562_4502568 5_Junction_18357_Junction_18358_Junction_18359 J003 3_Junction_18359_Junction_18361 J001 3_Junction_18358_Junction_18360 J001 5_Junction_18360_Junction_18361 J002																												10.655893016875%											29.1559669812619%
gcy-28 I_+_4500922_4501782_4501822_4502562_4502568 5_Junction_18357_Junction_18358_Junction_18359 J003 3_Junction_18359_Junction_18361 J001 3_Junction_18358_Junction_18360 J002 5_Junction_18360_Junction_18361 J001	gcy-28	WBGene00020131	T01A4.1	I_+_4500922_4501782_4501822_4502562_4502568 5_Junction_18357_Junction_18358_Junction_18359 J003 3_Junction_18359_Junction_18361 J001 3_Junction_18358_Junction_18360 J002 5_Junction_18360_Junction_18361 J001																												18.400131383125%											5.5470805101869%
gcy-28 I_+_4500922_4501782_4501822_4502562_4502568 5_Junction_18357_Junction_18358_Junction_18359 J003 3_Junction_18359_Junction_18361 J001 3_Junction_18358_Junction_18360 J002 5_Junction_18360_Junction_18361 J002	gcy-28	WBGene00020131	T01A4.1	I_+_4500922_4501782_4501822_4502562_4502568 5_Junction_18357_Junction_18358_Junction_18359 J003 3_Junction_18359_Junction_18361 J001 3_Junction_18358_Junction_18360 J002 5_Junction_18360_Junction_18361 J002																												10.539697920625%											5.3793473457381%
gcy-28 I_+_4500922_4501782_4501822_4502562_4502568 5_Junction_18357_Junction_18358_Junction_18359 J003 3_Junction_18359_Junction_18361 J002 3_Junction_18358_Junction_18360 J001 5_Junction_18360_Junction_18361 J001	gcy-28	WBGene00020131	T01A4.1	I_+_4500922_4501782_4501822_4502562_4502568 5_Junction_18357_Junction_18358_Junction_18359 J003 3_Junction_18359_Junction_18361 J002 3_Junction_18358_Junction_18360 J001 5_Junction_18360_Junction_18361 J001																												1.392742445625%											1.0805936681869%
gcy-28 I_+_4500922_4501782_4501822_4502562_4502568 5_Junction_18357_Junction_18358_Junction_18359 J003 3_Junction_18359_Junction_18361 J002 3_Junction_18358_Junction_18360 J001 5_Junction_18360_Junction_18361 J002	gcy-28	WBGene00020131	T01A4.1	I_+_4500922_4501782_4501822_4502562_4502568 5_Junction_18357_Junction_18358_Junction_18359 J003 3_Junction_18359_Junction_18361 J002 3_Junction_18358_Junction_18360 J001 5_Junction_18360_Junction_18361 J002																												1.227386608125%											1.7637241877381%
gcy-28 I_+_4500922_4501782_4501822_4502562_4502568 5_Junction_18357_Junction_18358_Junction_18359 J003 3_Junction_18359_Junction_18361 J002 3_Junction_18358_Junction_18360 J002 5_Junction_18360_Junction_18361 J001	gcy-28	WBGene00020131	T01A4.1	I_+_4500922_4501782_4501822_4502562_4502568 5_Junction_18357_Junction_18358_Junction_18359 J003 3_Junction_18359_Junction_18361 J002 3_Junction_18358_Junction_18360 J002 5_Junction_18360_Junction_18361 J001																												1.397366741875%											0.2721049088131%
gcy-28 I_+_4500922_4501782_4501822_4502562_4502568 5_Junction_18357_Junction_18358_Junction_18359 J003 3_Junction_18359_Junction_18361 J002 3_Junction_18358_Junction_18360 J002 5_Junction_18360_Junction_18361 J002	gcy-28	WBGene00020131	T01A4.1	I_+_4500922_4501782_4501822_4502562_4502568 5_Junction_18357_Junction_18358_Junction_18359 J003 3_Junction_18359_Junction_18361 J002 3_Junction_18358_Junction_18360 J002 5_Junction_18360_Junction_18361 J002																												1.178902954375%											0.3747314852619%
gcy-28 I_+_4500922_4501782_4501822_4502562_4502568 5_Junction_18367_Junction_18369 J001 3_Junction_18369_Junction_18371 J001 5_Junction_18370_Junction_18371 J001	gcy-28	WBGene00020131	T01A4.1	I_+_4500922_4501782_4501822_4502562_4502568 5_Junction_18367_Junction_18369 J001 3_Junction_18369_Junction_18371 J001 5_Junction_18370_Junction_18371 J001																																												20.6954822583%	11.21919866144%
gcy-28 I_+_4500922_4501782_4501822_4502562_4502568 5_Junction_18367_Junction_18369 J001 3_Junction_18369_Junction_18371 J001 5_Junction_18370_Junction_18371 J002	gcy-28	WBGene00020131	T01A4.1	I_+_4500922_4501782_4501822_4502562_4502568 5_Junction_18367_Junction_18369 J001 3_Junction_18369_Junction_18371 J001 5_Junction_18370_Junction_18371 J002																																												16.0802454917%	11.87508773856%
gcy-28 I_+_4500922_4501782_4501822_4502562_4502568 5_Junction_18367_Junction_18369 J001 3_Junction_18369_Junction_18371 J002 5_Junction_18370_Junction_18371 J001	gcy-28	WBGene00020131	T01A4.1	I_+_4500922_4501782_4501822_4502562_4502568 5_Junction_18367_Junction_18369 J001 3_Junction_18369_Junction_18371 J002 5_Junction_18370_Junction_18371 J001																																												10.4488669917%	3.83468853856%
gcy-28 I_+_4500922_4501782_4501822_4502562_4502568 5_Junction_18367_Junction_18369 J001 3_Junction_18369_Junction_18371 J002 5_Junction_18370_Junction_18371 J002	gcy-28	WBGene00020131	T01A4.1	I_+_4500922_4501782_4501822_4502562_4502568 5_Junction_18367_Junction_18369 J001 3_Junction_18369_Junction_18371 J002 5_Junction_18370_Junction_18371 J002																																												8.2504052583%	6.68302506144%
gcy-28 I_+_4500922_4501782_4501822_4502562_4502568 5_Junction_18367_Junction_18369 J002 3_Junction_18369_Junction_18371 J001 5_Junction_18370_Junction_18371 J001	gcy-28	WBGene00020131	T01A4.1	I_+_4500922_4501782_4501822_4502562_4502568 5_Junction_18367_Junction_18369 J002 3_Junction_18369_Junction_18371 J001 5_Junction_18370_Junction_18371 J001																																												15.5983897417%	28.97780453856%
gcy-28 I_+_4500922_4501782_4501822_4502562_4502568 5_Junction_18367_Junction_18369 J002 3_Junction_18369_Junction_18371 J001 5_Junction_18370_Junction_18371 J002	gcy-28	WBGene00020131	T01A4.1	I_+_4500922_4501782_4501822_4502562_4502568 5_Junction_18367_Junction_18369 J002 3_Junction_18369_Junction_18371 J001 5_Junction_18370_Junction_18371 J002																																												14.4683825083%	24.51990906144%
gcy-28 I_+_4500922_4501782_4501822_4502562_4502568 5_Junction_18367_Junction_18369 J002 3_Junction_18369_Junction_18371 J002 5_Junction_18370_Junction_18371 J001	gcy-28	WBGene00020131	T01A4.1	I_+_4500922_4501782_4501822_4502562_4502568 5_Junction_18367_Junction_18369 J002 3_Junction_18369_Junction_18371 J002 5_Junction_18370_Junction_18371 J001																																												7.5147610083%	4.13430826144%
gcy-28 I_+_4500922_4501782_4501822_4502562_4502568 5_Junction_18367_Junction_18369 J002 3_Junction_18369_Junction_18371 J002 5_Junction_18370_Junction_18371 J002	gcy-28	WBGene00020131	T01A4.1	I_+_4500922_4501782_4501822_4502562_4502568 5_Junction_18367_Junction_18369 J002 3_Junction_18369_Junction_18371 J002 5_Junction_18370_Junction_18371 J002																																												6.9434667417%	8.75597813856%
gcy-28 I_+_4500922_4501782_4501822_4502562_4502568 5_Junction_18380_Junction_18381_Junction_18382 J001 3_Junction_18382_Junction_18384 J001 3_Junction_18381_Junction_18383 J001 5_Junction_18383_Junction_18384 J001	gcy-28	WBGene00020131	T01A4.1	I_+_4500922_4501782_4501822_4502562_4502568 5_Junction_18380_Junction_18381_Junction_18382 J001 3_Junction_18382_Junction_18384 J001 3_Junction_18381_Junction_18383 J001 5_Junction_18383_Junction_18384 J001																							1.86489029050431%																2.55520309020359%
gcy-28 I_+_4500922_4501782_4501822_4502562_4502568 5_Junction_18380_Junction_18381_Junction_18382 J001 3_Junction_18382_Junction_18384 J001 3_Junction_18381_Junction_18383 J001 5_Junction_18383_Junction_18384 J002	gcy-28	WBGene00020131	T01A4.1	I_+_4500922_4501782_4501822_4502562_4502568 5_Junction_18380_Junction_18381_Junction_18382 J001 3_Junction_18382_Junction_18384 J001 3_Junction_18381_Junction_18383 J001 5_Junction_18383_Junction_18384 J002																							3.24620735859569%																2.68092640339641%
gcy-28 I_+_4500922_4501782_4501822_4502562_4502568 5_Junction_18380_Junction_18381_Junction_18382 J001 3_Junction_18382_Junction_18384 J001 3_Junction_18381_Junction_18383 J002 5_Junction_18383_Junction_18384 J001	gcy-28	WBGene00020131	T01A4.1	I_+_4500922_4501782_4501822_4502562_4502568 5_Junction_18380_Junction_18381_Junction_18382 J001 3_Junction_18382_Junction_18384 J001 3_Junction_18381_Junction_18383 J002 5_Junction_18383_Junction_18384 J001																							6.96709092869569%																0.564837595971407%
gcy-28 I_+_4500922_4501782_4501822_4502562_4502568 5_Junction_18380_Junction_18381_Junction_18382 J001 3_Junction_18382_Junction_18384 J001 3_Junction_18381_Junction_18383 J002 5_Junction_18383_Junction_18384 J002	gcy-28	WBGene00020131	T01A4.1	I_+_4500922_4501782_4501822_4502562_4502568 5_Junction_18380_Junction_18381_Junction_18382 J001 3_Junction_18382_Junction_18384 J001 3_Junction_18381_Junction_18383 J002 5_Junction_18383_Junction_18384 J002																							10.5796714222043%																0.616016410428592%
gcy-28 I_+_4500922_4501782_4501822_4502562_4502568 5_Junction_18380_Junction_18381_Junction_18382 J001 3_Junction_18382_Junction_18384 J002 3_Junction_18381_Junction_18383 J001 5_Junction_18383_Junction_18384 J001	gcy-28	WBGene00020131	T01A4.1	I_+_4500922_4501782_4501822_4502562_4502568 5_Junction_18380_Junction_18381_Junction_18382 J001 3_Junction_18382_Junction_18384 J002 3_Junction_18381_Junction_18383 J001 5_Junction_18383_Junction_18384 J001																							1.60921204289569%																0.137502663271408%
gcy-28 I_+_4500922_4501782_4501822_4502562_4502568 5_Junction_18380_Junction_18381_Junction_18382 J001 3_Junction_18382_Junction_18384 J002 3_Junction_18381_Junction_18383 J001 5_Junction_18383_Junction_18384 J002	gcy-28	WBGene00020131	T01A4.1	I_+_4500922_4501782_4501822_4502562_4502568 5_Junction_18380_Junction_18381_Junction_18382 J001 3_Junction_18382_Junction_18384 J002 3_Junction_18381_Junction_18383 J001 5_Junction_18383_Junction_18384 J002																							2.55462764133764%																0.190420343128593%
gcy-28 I_+_4500922_4501782_4501822_4502562_4502568 5_Junction_18380_Junction_18381_Junction_18382 J001 3_Junction_18382_Junction_18384 J002 3_Junction_18381_Junction_18383 J002 5_Junction_18383_Junction_18384 J001	gcy-28	WBGene00020131	T01A4.1	I_+_4500922_4501782_4501822_4502562_4502568 5_Junction_18380_Junction_18381_Junction_18382 J001 3_Junction_18382_Junction_18384 J002 3_Junction_18381_Junction_18383 J002 5_Junction_18383_Junction_18384 J001																							7.49332573790431%																0.0409089005535925%
gcy-28 I_+_4500922_4501782_4501822_4502562_4502568 5_Junction_18380_Junction_18381_Junction_18382 J001 3_Junction_18382_Junction_18384 J002 3_Junction_18381_Junction_18383 J002 5_Junction_18383_Junction_18384 J002	gcy-28	WBGene00020131	T01A4.1	I_+_4500922_4501782_4501822_4502562_4502568 5_Junction_18380_Junction_18381_Junction_18382 J001 3_Junction_18382_Junction_18384 J002 3_Junction_18381_Junction_18383 J002 5_Junction_18383_Junction_18384 J002																							11.1883079111957%																0.0491845930464075%
gcy-28 I_+_4500922_4501782_4501822_4502562_4502568 5_Junction_18380_Junction_18381_Junction_18382 J002 3_Junction_18382_Junction_18384 J001 3_Junction_18381_Junction_18383 J001 5_Junction_18383_Junction_18384 J001	gcy-28	WBGene00020131	T01A4.1	I_+_4500922_4501782_4501822_4502562_4502568 5_Junction_18380_Junction_18381_Junction_18382 J002 3_Junction_18382_Junction_18384 J001 3_Junction_18381_Junction_18383 J001 5_Junction_18383_Junction_18384 J001																							1.11290104464014%																6.83244801265831%
gcy-28 I_+_4500922_4501782_4501822_4502562_4502568 5_Junction_18380_Junction_18381_Junction_18382 J002 3_Junction_18382_Junction_18384 J001 3_Junction_18381_Junction_18383 J001 5_Junction_18383_Junction_18384 J002	gcy-28	WBGene00020131	T01A4.1	I_+_4500922_4501782_4501822_4502562_4502568 5_Junction_18380_Junction_18381_Junction_18382 J002 3_Junction_18382_Junction_18384 J001 3_Junction_18381_Junction_18383 J001 5_Junction_18383_Junction_18384 J002																							2.46741373755986%																5.31281359966669%
gcy-28 I_+_4500922_4501782_4501822_4502562_4502568 5_Junction_18380_Junction_18381_Junction_18382 J002 3_Junction_18382_Junction_18384 J001 3_Junction_18381_Junction_18383 J002 5_Junction_18383_Junction_18384 J001	gcy-28	WBGene00020131	T01A4.1	I_+_4500922_4501782_4501822_4502562_4502568 5_Junction_18380_Junction_18381_Junction_18382 J002 3_Junction_18382_Junction_18384 J001 3_Junction_18381_Junction_18383 J002 5_Junction_18383_Junction_18384 J001																							1.00697058932653%																1.18290212816669%
gcy-28 I_+_4500922_4501782_4501822_4502562_4502568 5_Junction_18380_Junction_18381_Junction_18382 J002 3_Junction_18382_Junction_18384 J001 3_Junction_18381_Junction_18383 J002 5_Junction_18383_Junction_18384 J002	gcy-28	WBGene00020131	T01A4.1	I_+_4500922_4501782_4501822_4502562_4502568 5_Junction_18380_Junction_18381_Junction_18382 J002 3_Junction_18382_Junction_18384 J001 3_Junction_18381_Junction_18383 J002 5_Junction_18383_Junction_18384 J002																							1.90723829514014%																1.08100700950831%
gcy-28 I_+_4500922_4501782_4501822_4502562_4502568 5_Junction_18380_Junction_18381_Junction_18382 J002 3_Junction_18382_Junction_18384 J002 3_Junction_18381_Junction_18383 J001 5_Junction_18383_Junction_18384 J001	gcy-28	WBGene00020131	T01A4.1	I_+_4500922_4501782_4501822_4502562_4502568 5_Junction_18380_Junction_18381_Junction_18382 J002 3_Junction_18382_Junction_18384 J002 3_Junction_18381_Junction_18383 J001 5_Junction_18383_Junction_18384 J001																							0.446004478226527%																0.230976152866692%
gcy-28 I_+_4500922_4501782_4501822_4502562_4502568 5_Junction_18380_Junction_18381_Junction_18382 J002 3_Junction_18382_Junction_18384 J002 3_Junction_18381_Junction_18383 J001 5_Junction_18383_Junction_18384 J002	gcy-28	WBGene00020131	T01A4.1	I_+_4500922_4501782_4501822_4502562_4502568 5_Junction_18380_Junction_18381_Junction_18382 J002 3_Junction_18382_Junction_18384 J002 3_Junction_18381_Junction_18383 J001 5_Junction_18383_Junction_18384 J002																							0.935170739573474%																0.340473984808307%
gcy-28 I_+_4500922_4501782_4501822_4502562_4502568 5_Junction_18380_Junction_18381_Junction_18382 J002 3_Junction_18382_Junction_18384 J002 3_Junction_18381_Junction_18383 J002 5_Junction_18383_Junction_18384 J001	gcy-28	WBGene00020131	T01A4.1	I_+_4500922_4501782_4501822_4502562_4502568 5_Junction_18380_Junction_18381_Junction_18382 J002 3_Junction_18382_Junction_18384 J002 3_Junction_18381_Junction_18383 J002 5_Junction_18383_Junction_18384 J001																							0.719282887806807%																0.0639914563083075%
gcy-28 I_+_4500922_4501782_4501822_4502562_4502568 5_Junction_18380_Junction_18381_Junction_18382 J002 3_Junction_18382_Junction_18384 J002 3_Junction_18381_Junction_18383 J002 5_Junction_18383_Junction_18384 J002	gcy-28	WBGene00020131	T01A4.1	I_+_4500922_4501782_4501822_4502562_4502568 5_Junction_18380_Junction_18381_Junction_18382 J002 3_Junction_18382_Junction_18384 J002 3_Junction_18381_Junction_18383 J002 5_Junction_18383_Junction_18384 J002																							1.20835156105986%																0.0803876560166925%
gcy-28 I_+_4500922_4501782_4501822_4502562_4502568 5_Junction_18380_Junction_18381_Junction_18382 J003 3_Junction_18382_Junction_18384 J001 3_Junction_18381_Junction_18383 J001 5_Junction_18383_Junction_18384 J001	gcy-28	WBGene00020131	T01A4.1	I_+_4500922_4501782_4501822_4502562_4502568 5_Junction_18380_Junction_18381_Junction_18382 J003 3_Junction_18382_Junction_18384 J001 3_Junction_18381_Junction_18383 J001 5_Junction_18383_Junction_18384 J001																							4.15892262395555%																34.4664509128131%
gcy-28 I_+_4500922_4501782_4501822_4502562_4502568 5_Junction_18380_Junction_18381_Junction_18382 J003 3_Junction_18382_Junction_18384 J001 3_Junction_18381_Junction_18383 J001 5_Junction_18383_Junction_18384 J002	gcy-28	WBGene00020131	T01A4.1	I_+_4500922_4501782_4501822_4502562_4502568 5_Junction_18380_Junction_18381_Junction_18382 J003 3_Junction_18382_Junction_18384 J001 3_Junction_18381_Junction_18383 J001 5_Junction_18383_Junction_18384 J002																							8.97368394474445%																29.1559669812619%
gcy-28 I_+_4500922_4501782_4501822_4502562_4502568 5_Junction_18380_Junction_18381_Junction_18382 J003 3_Junction_18382_Junction_18384 J001 3_Junction_18381_Junction_18383 J002 5_Junction_18383_Junction_18384 J001	gcy-28	WBGene00020131	T01A4.1	I_+_4500922_4501782_4501822_4502562_4502568 5_Junction_18380_Junction_18381_Junction_18382 J003 3_Junction_18382_Junction_18384 J001 3_Junction_18381_Junction_18383 J002 5_Junction_18383_Junction_18384 J001																							5.22495318954445%																5.5470805101869%
gcy-28 I_+_4500922_4501782_4501822_4502562_4502568 5_Junction_18380_Junction_18381_Junction_18382 J003 3_Junction_18382_Junction_18384 J001 3_Junction_18381_Junction_18383 J002 5_Junction_18383_Junction_18384 J002	gcy-28	WBGene00020131	T01A4.1	I_+_4500922_4501782_4501822_4502562_4502568 5_Junction_18380_Junction_18381_Junction_18382 J003 3_Junction_18382_Junction_18384 J001 3_Junction_18381_Junction_18383 J002 5_Junction_18383_Junction_18384 J002																							9.17672324175555%																5.3793473457381%
gcy-28 I_+_4500922_4501782_4501822_4502562_4502568 5_Junction_18380_Junction_18381_Junction_18382 J003 3_Junction_18382_Junction_18384 J002 3_Junction_18381_Junction_18383 J001 5_Junction_18383_Junction_18384 J001	gcy-28	WBGene00020131	T01A4.1	I_+_4500922_4501782_4501822_4502562_4502568 5_Junction_18380_Junction_18381_Junction_18382 J003 3_Junction_18382_Junction_18384 J002 3_Junction_18381_Junction_18383 J001 5_Junction_18383_Junction_18384 J001																							1.90678285311112%																1.0805936681869%
gcy-28 I_+_4500922_4501782_4501822_4502562_4502568 5_Junction_18380_Junction_18381_Junction_18382 J003 3_Junction_18382_Junction_18384 J002 3_Junction_18381_Junction_18383 J001 5_Junction_18383_Junction_18384 J002	gcy-28	WBGene00020131	T01A4.1	I_+_4500922_4501782_4501822_4502562_4502568 5_Junction_18380_Junction_18381_Junction_18382 J003 3_Junction_18382_Junction_18384 J002 3_Junction_18381_Junction_18383 J001 5_Junction_18383_Junction_18384 J002																							3.77084991152222%																1.7637241877381%
gcy-28 I_+_4500922_4501782_4501822_4502562_4502568 5_Junction_18380_Junction_18381_Junction_18382 J003 3_Junction_18382_Junction_18384 J002 3_Junction_18381_Junction_18383 J002 5_Junction_18383_Junction_18384 J001	gcy-28	WBGene00020131	T01A4.1	I_+_4500922_4501782_4501822_4502562_4502568 5_Junction_18380_Junction_18381_Junction_18382 J003 3_Junction_18382_Junction_18384 J002 3_Junction_18381_Junction_18383 J002 5_Junction_18383_Junction_18384 J001																							4.42633000005555%																0.2721049088131%
gcy-28 I_+_4500922_4501782_4501822_4502562_4502568 5_Junction_18380_Junction_18381_Junction_18382 J003 3_Junction_18382_Junction_18384 J002 3_Junction_18381_Junction_18383 J002 5_Junction_18383_Junction_18384 J002	gcy-28	WBGene00020131	T01A4.1	I_+_4500922_4501782_4501822_4502562_4502568 5_Junction_18380_Junction_18381_Junction_18382 J003 3_Junction_18382_Junction_18384 J002 3_Junction_18381_Junction_18383 J002 5_Junction_18383_Junction_18384 J002																							7.05508756864445%																0.3747314852619%
gcy-28 I_+_4500922_4501782_4501822_4502562_4502568 5_Junction_18389_Junction_18390_Junction_18391 J001 3_Junction_18391_Junction_18394 J001 3_Junction_18390_Junction_18393 J001 5_Junction_18393_Junction_18394 J001	gcy-28	WBGene00020131	T01A4.1	I_+_4500922_4501782_4501822_4502562_4502568 5_Junction_18389_Junction_18390_Junction_18391 J001 3_Junction_18391_Junction_18394 J001 3_Junction_18390_Junction_18393 J001 5_Junction_18393_Junction_18394 J001												7.13464964798%		2.57963731387466%
gcy-28 I_+_4500922_4501782_4501822_4502562_4502568 5_Junction_18389_Junction_18390_Junction_18391 J001 3_Junction_18391_Junction_18394 J001 3_Junction_18390_Junction_18393 J001 5_Junction_18393_Junction_18394 J002	gcy-28	WBGene00020131	T01A4.1	I_+_4500922_4501782_4501822_4502562_4502568 5_Junction_18389_Junction_18390_Junction_18391 J001 3_Junction_18391_Junction_18394 J001 3_Junction_18390_Junction_18393 J001 5_Junction_18393_Junction_18394 J002												4.60866475202%		3.80566054482534%
gcy-28 I_+_4500922_4501782_4501822_4502562_4502568 5_Junction_18389_Junction_18390_Junction_18391 J001 3_Junction_18391_Junction_18394 J001 3_Junction_18390_Junction_18393 J002 5_Junction_18393_Junction_18394 J001	gcy-28	WBGene00020131	T01A4.1	I_+_4500922_4501782_4501822_4502562_4502568 5_Junction_18389_Junction_18390_Junction_18391 J001 3_Junction_18391_Junction_18394 J001 3_Junction_18390_Junction_18393 J002 5_Junction_18393_Junction_18394 J001												5.45091226532%		9.21814635297534%
gcy-28 I_+_4500922_4501782_4501822_4502562_4502568 5_Junction_18389_Junction_18390_Junction_18391 J001 3_Junction_18391_Junction_18394 J001 3_Junction_18390_Junction_18393 J002 5_Junction_18393_Junction_18394 J002	gcy-28	WBGene00020131	T01A4.1	I_+_4500922_4501782_4501822_4502562_4502568 5_Junction_18389_Junction_18390_Junction_18391 J001 3_Junction_18391_Junction_18394 J001 3_Junction_18390_Junction_18393 J002 5_Junction_18393_Junction_18394 J002												3.76692233468%		11.6315725383247%
gcy-28 I_+_4500922_4501782_4501822_4502562_4502568 5_Junction_18389_Junction_18390_Junction_18391 J001 3_Junction_18391_Junction_18394 J002 3_Junction_18390_Junction_18393 J001 5_Junction_18393_Junction_18394 J001	gcy-28	WBGene00020131	T01A4.1	I_+_4500922_4501782_4501822_4502562_4502568 5_Junction_18389_Junction_18390_Junction_18391 J001 3_Junction_18391_Junction_18394 J002 3_Junction_18390_Junction_18393 J001 5_Junction_18393_Junction_18394 J001												1.54662815202%		2.35258724902534%
gcy-28 I_+_4500922_4501782_4501822_4502562_4502568 5_Junction_18389_Junction_18390_Junction_18391 J001 3_Junction_18391_Junction_18394 J002 3_Junction_18390_Junction_18393 J001 5_Junction_18393_Junction_18394 J002	gcy-28	WBGene00020131	T01A4.1	I_+_4500922_4501782_4501822_4502562_4502568 5_Junction_18389_Junction_18390_Junction_18391 J001 3_Junction_18391_Junction_18394 J002 3_Junction_18390_Junction_18393 J001 5_Junction_18393_Junction_18394 J002												1.29405744798%		3.38847489227466%
gcy-28 I_+_4500922_4501782_4501822_4502562_4502568 5_Junction_18389_Junction_18390_Junction_18391 J001 3_Junction_18391_Junction_18394 J002 3_Junction_18390_Junction_18393 J002 5_Junction_18393_Junction_18394 J001	gcy-28	WBGene00020131	T01A4.1	I_+_4500922_4501782_4501822_4502562_4502568 5_Junction_18389_Junction_18390_Junction_18391 J001 3_Junction_18391_Junction_18394 J002 3_Junction_18390_Junction_18393 J002 5_Junction_18393_Junction_18394 J001												1.37827293468%		9.91289883412466%
gcy-28 I_+_4500922_4501782_4501822_4502562_4502568 5_Junction_18389_Junction_18390_Junction_18391 J001 3_Junction_18391_Junction_18394 J002 3_Junction_18390_Junction_18393 J002 5_Junction_18393_Junction_18394 J002	gcy-28	WBGene00020131	T01A4.1	I_+_4500922_4501782_4501822_4502562_4502568 5_Junction_18389_Junction_18390_Junction_18391 J001 3_Junction_18391_Junction_18394 J002 3_Junction_18390_Junction_18393 J002 5_Junction_18393_Junction_18394 J002												1.20989246532%		11.8960222745753%
gcy-28 I_+_4500922_4501782_4501822_4502562_4502568 5_Junction_18389_Junction_18390_Junction_18391 J002 3_Junction_18391_Junction_18394 J001 3_Junction_18390_Junction_18393 J001 5_Junction_18393_Junction_18394 J001	gcy-28	WBGene00020131	T01A4.1	I_+_4500922_4501782_4501822_4502562_4502568 5_Junction_18389_Junction_18390_Junction_18391 J002 3_Junction_18391_Junction_18394 J001 3_Junction_18390_Junction_18393 J001 5_Junction_18393_Junction_18394 J001												5.11452844697%		0.447200251051795%
gcy-28 I_+_4500922_4501782_4501822_4502562_4502568 5_Junction_18389_Junction_18390_Junction_18391 J002 3_Junction_18391_Junction_18394 J001 3_Junction_18390_Junction_18393 J001 5_Junction_18393_Junction_18394 J002	gcy-28	WBGene00020131	T01A4.1	I_+_4500922_4501782_4501822_4502562_4502568 5_Junction_18389_Junction_18390_Junction_18391 J002 3_Junction_18391_Junction_18394 J001 3_Junction_18390_Junction_18393 J001 5_Junction_18393_Junction_18394 J002												3.59875565303%		0.744727849223205%
gcy-28 I_+_4500922_4501782_4501822_4502562_4502568 5_Junction_18389_Junction_18390_Junction_18391 J002 3_Junction_18391_Junction_18394 J001 3_Junction_18390_Junction_18393 J002 5_Junction_18393_Junction_18394 J001	gcy-28	WBGene00020131	T01A4.1	I_+_4500922_4501782_4501822_4502562_4502568 5_Junction_18389_Junction_18390_Junction_18391 J002 3_Junction_18391_Junction_18394 J001 3_Junction_18390_Junction_18393 J002 5_Junction_18393_Junction_18394 J001												4.10416479798%		1.0820998428982%
gcy-28 I_+_4500922_4501782_4501822_4502562_4502568 5_Junction_18389_Junction_18390_Junction_18391 J002 3_Junction_18391_Junction_18394 J001 3_Junction_18390_Junction_18393 J002 5_Junction_18393_Junction_18394 J002	gcy-28	WBGene00020131	T01A4.1	I_+_4500922_4501782_4501822_4502562_4502568 5_Junction_18389_Junction_18390_Junction_18391 J002 3_Junction_18391_Junction_18394 J001 3_Junction_18390_Junction_18393 J002 5_Junction_18393_Junction_18394 J002												3.09364960202%		1.5671468068268%
gcy-28 I_+_4500922_4501782_4501822_4502562_4502568 5_Junction_18389_Junction_18390_Junction_18391 J002 3_Junction_18391_Junction_18394 J002 3_Junction_18390_Junction_18393 J001 5_Junction_18393_Junction_18394 J001	gcy-28	WBGene00020131	T01A4.1	I_+_4500922_4501782_4501822_4502562_4502568 5_Junction_18389_Junction_18390_Junction_18391 J002 3_Junction_18391_Junction_18394 J002 3_Junction_18390_Junction_18393 J001 5_Junction_18393_Junction_18394 J001												1.34463825303%		0.382197145298205%
gcy-28 I_+_4500922_4501782_4501822_4502562_4502568 5_Junction_18389_Junction_18390_Junction_18391 J002 3_Junction_18391_Junction_18394 J002 3_Junction_18390_Junction_18393 J001 5_Junction_18393_Junction_18394 J002	gcy-28	WBGene00020131	T01A4.1	I_+_4500922_4501782_4501822_4502562_4502568 5_Junction_18389_Junction_18390_Junction_18391 J002 3_Junction_18391_Junction_18394 J002 3_Junction_18390_Junction_18393 J001 5_Junction_18393_Junction_18394 J002												1.19307764697%		0.641695504426795%
gcy-28 I_+_4500922_4501782_4501822_4502562_4502568 5_Junction_18389_Junction_18390_Junction_18391 J002 3_Junction_18391_Junction_18394 J002 3_Junction_18390_Junction_18393 J002 5_Junction_18393_Junction_18394 J001	gcy-28	WBGene00020131	T01A4.1	I_+_4500922_4501782_4501822_4502562_4502568 5_Junction_18389_Junction_18390_Junction_18391 J002 3_Junction_18391_Junction_18394 J002 3_Junction_18390_Junction_18393 J002 5_Junction_18393_Junction_18394 J001												1.24361300202%		0.998086260751795%
gcy-28 I_+_4500922_4501782_4501822_4502562_4502568 5_Junction_18389_Junction_18390_Junction_18391 J002 3_Junction_18391_Junction_18394 J002 3_Junction_18390_Junction_18393 J002 5_Junction_18393_Junction_18394 J002	gcy-28	WBGene00020131	T01A4.1	I_+_4500922_4501782_4501822_4502562_4502568 5_Junction_18389_Junction_18390_Junction_18391 J002 3_Junction_18391_Junction_18394 J002 3_Junction_18390_Junction_18393 J002 5_Junction_18393_Junction_18394 J002												1.14257259798%		1.40434633952321%
gcy-28 I_+_4500922_4501782_4501822_4502562_4502568 5_Junction_18389_Junction_18390_Junction_18391 J003 3_Junction_18391_Junction_18394 J001 3_Junction_18390_Junction_18393 J001 5_Junction_18393_Junction_18394 J001	gcy-28	WBGene00020131	T01A4.1	I_+_4500922_4501782_4501822_4502562_4502568 5_Junction_18389_Junction_18390_Junction_18391 J003 3_Junction_18391_Junction_18394 J001 3_Junction_18390_Junction_18393 J001 5_Junction_18393_Junction_18394 J001												14.26929929596%		2.38375065133604%
gcy-28 I_+_4500922_4501782_4501822_4502562_4502568 5_Junction_18389_Junction_18390_Junction_18391 J003 3_Junction_18391_Junction_18394 J001 3_Junction_18390_Junction_18393 J001 5_Junction_18393_Junction_18394 J002	gcy-28	WBGene00020131	T01A4.1	I_+_4500922_4501782_4501822_4502562_4502568 5_Junction_18389_Junction_18390_Junction_18391 J003 3_Junction_18391_Junction_18394 J001 3_Junction_18390_Junction_18393 J001 5_Junction_18393_Junction_18394 J002												9.21732950404%		3.54785095218896%
gcy-28 I_+_4500922_4501782_4501822_4502562_4502568 5_Junction_18389_Junction_18390_Junction_18391 J003 3_Junction_18391_Junction_18394 J001 3_Junction_18390_Junction_18393 J002 5_Junction_18393_Junction_18394 J001	gcy-28	WBGene00020131	T01A4.1	I_+_4500922_4501782_4501822_4502562_4502568 5_Junction_18389_Junction_18390_Junction_18391 J003 3_Junction_18391_Junction_18394 J001 3_Junction_18390_Junction_18393 J002 5_Junction_18393_Junction_18394 J001												10.90182453064%		6.98401846181395%
gcy-28 I_+_4500922_4501782_4501822_4502562_4502568 5_Junction_18389_Junction_18390_Junction_18391 J003 3_Junction_18391_Junction_18394 J001 3_Junction_18390_Junction_18393 J002 5_Junction_18393_Junction_18394 J002	gcy-28	WBGene00020131	T01A4.1	I_+_4500922_4501782_4501822_4502562_4502568 5_Junction_18389_Junction_18390_Junction_18391 J003 3_Junction_18391_Junction_18394 J001 3_Junction_18390_Junction_18393 J002 5_Junction_18393_Junction_18394 J002												7.53384466936%		9.40877668466105%
gcy-28 I_+_4500922_4501782_4501822_4502562_4502568 5_Junction_18389_Junction_18390_Junction_18391 J003 3_Junction_18391_Junction_18394 J002 3_Junction_18390_Junction_18393 J001 5_Junction_18393_Junction_18394 J001	gcy-28	WBGene00020131	T01A4.1	I_+_4500922_4501782_4501822_4502562_4502568 5_Junction_18389_Junction_18390_Junction_18391 J003 3_Junction_18391_Junction_18394 J002 3_Junction_18390_Junction_18393 J001 5_Junction_18393_Junction_18394 J001												3.09325630404%		1.56775726441396%
gcy-28 I_+_4500922_4501782_4501822_4502562_4502568 5_Junction_18389_Junction_18390_Junction_18391 J003 3_Junction_18391_Junction_18394 J002 3_Junction_18390_Junction_18393 J001 5_Junction_18393_Junction_18394 J002	gcy-28	WBGene00020131	T01A4.1	I_+_4500922_4501782_4501822_4502562_4502568 5_Junction_18389_Junction_18390_Junction_18391 J003 3_Junction_18391_Junction_18394 J002 3_Junction_18390_Junction_18393 J001 5_Junction_18393_Junction_18394 J002												2.58811489596%		2.40283538206105%
gcy-28 I_+_4500922_4501782_4501822_4502562_4502568 5_Junction_18389_Junction_18390_Junction_18391 J003 3_Junction_18391_Junction_18394 J002 3_Junction_18390_Junction_18393 J002 5_Junction_18393_Junction_18394 J001	gcy-28	WBGene00020131	T01A4.1	I_+_4500922_4501782_4501822_4502562_4502568 5_Junction_18389_Junction_18390_Junction_18391 J003 3_Junction_18391_Junction_18394 J002 3_Junction_18390_Junction_18393 J002 5_Junction_18393_Junction_18394 J001												2.75654586936%		5.05554887243605%
gcy-28 I_+_4500922_4501782_4501822_4502562_4502568 5_Junction_18389_Junction_18390_Junction_18391 J003 3_Junction_18391_Junction_18394 J002 3_Junction_18390_Junction_18393 J002 5_Junction_18393_Junction_18394 J002	gcy-28	WBGene00020131	T01A4.1	I_+_4500922_4501782_4501822_4502562_4502568 5_Junction_18389_Junction_18390_Junction_18391 J003 3_Junction_18391_Junction_18394 J002 3_Junction_18390_Junction_18393 J002 5_Junction_18393_Junction_18394 J002												2.41978493064%		6.59446173108895%
gcy-28 I_+_4500922_4501782_4501822_4502562_4502568 5_Junction_18399_Junction_18400_Junction_18401 J001 3_Junction_18401_Junction_18404 J001 3_Junction_18400_Junction_18403 J001 5_Junction_18403_Junction_18404 J001	gcy-28	WBGene00020131	T01A4.1	I_+_4500922_4501782_4501822_4502562_4502568 5_Junction_18399_Junction_18400_Junction_18401 J001 3_Junction_18401_Junction_18404 J001 3_Junction_18400_Junction_18403 J001 5_Junction_18403_Junction_18404 J001																																								2.67558207883362%	4.15835624165928%
gcy-28 I_+_4500922_4501782_4501822_4502562_4502568 5_Junction_18399_Junction_18400_Junction_18401 J001 3_Junction_18401_Junction_18404 J001 3_Junction_18400_Junction_18403 J001 5_Junction_18403_Junction_18404 J002	gcy-28	WBGene00020131	T01A4.1	I_+_4500922_4501782_4501822_4502562_4502568 5_Junction_18399_Junction_18400_Junction_18401 J001 3_Junction_18401_Junction_18404 J001 3_Junction_18400_Junction_18403 J001 5_Junction_18403_Junction_18404 J002																																								6.01984229176638%	7.00320927284072%
gcy-28 I_+_4500922_4501782_4501822_4502562_4502568 5_Junction_18399_Junction_18400_Junction_18401 J001 3_Junction_18401_Junction_18404 J001 3_Junction_18400_Junction_18403 J002 5_Junction_18403_Junction_18404 J001	gcy-28	WBGene00020131	T01A4.1	I_+_4500922_4501782_4501822_4502562_4502568 5_Junction_18399_Junction_18400_Junction_18401 J001 3_Junction_18401_Junction_18404 J001 3_Junction_18400_Junction_18403 J002 5_Junction_18403_Junction_18404 J001																																								5.35196691256638%	3.31746997170072%
gcy-28 I_+_4500922_4501782_4501822_4502562_4502568 5_Junction_18399_Junction_18400_Junction_18401 J001 3_Junction_18401_Junction_18404 J001 3_Junction_18400_Junction_18403 J002 5_Junction_18403_Junction_18404 J002	gcy-28	WBGene00020131	T01A4.1	I_+_4500922_4501782_4501822_4502562_4502568 5_Junction_18399_Junction_18400_Junction_18401 J001 3_Junction_18401_Junction_18404 J001 3_Junction_18400_Junction_18403 J002 5_Junction_18403_Junction_18404 J002																																								12.0414907168336%	4.45676291379928%
gcy-28 I_+_4500922_4501782_4501822_4502562_4502568 5_Junction_18399_Junction_18400_Junction_18401 J001 3_Junction_18401_Junction_18404 J002 3_Junction_18400_Junction_18403 J001 5_Junction_18403_Junction_18404 J001	gcy-28	WBGene00020131	T01A4.1	I_+_4500922_4501782_4501822_4502562_4502568 5_Junction_18399_Junction_18400_Junction_18401 J001 3_Junction_18401_Junction_18404 J002 3_Junction_18400_Junction_18403 J001 5_Junction_18403_Junction_18404 J001																																								1.71998565376638%	0.89686588254072%
gcy-28 I_+_4500922_4501782_4501822_4502562_4502568 5_Junction_18399_Junction_18400_Junction_18401 J001 3_Junction_18401_Junction_18404 J002 3_Junction_18400_Junction_18403 J001 5_Junction_18403_Junction_18404 J002	gcy-28	WBGene00020131	T01A4.1	I_+_4500922_4501782_4501822_4502562_4502568 5_Junction_18399_Junction_18400_Junction_18401 J001 3_Junction_18401_Junction_18404 J002 3_Junction_18400_Junction_18403 J001 5_Junction_18403_Junction_18404 J002																																								3.86982797563362%	1.82780340295928%
gcy-28 I_+_4500922_4501782_4501822_4502562_4502568 5_Junction_18399_Junction_18400_Junction_18401 J001 3_Junction_18401_Junction_18404 J002 3_Junction_18400_Junction_18403 J002 5_Junction_18403_Junction_18404 J001	gcy-28	WBGene00020131	T01A4.1	I_+_4500922_4501782_4501822_4502562_4502568 5_Junction_18399_Junction_18400_Junction_18401 J001 3_Junction_18401_Junction_18404 J002 3_Junction_18400_Junction_18403 J002 5_Junction_18403_Junction_18404 J001																																								3.44048735483362%	0.72418750409928%
gcy-28 I_+_4500922_4501782_4501822_4502562_4502568 5_Junction_18399_Junction_18400_Junction_18401 J001 3_Junction_18401_Junction_18404 J002 3_Junction_18400_Junction_18403 J002 5_Junction_18403_Junction_18404 J002	gcy-28	WBGene00020131	T01A4.1	I_+_4500922_4501782_4501822_4502562_4502568 5_Junction_18399_Junction_18400_Junction_18401 J001 3_Junction_18401_Junction_18404 J002 3_Junction_18400_Junction_18403 J002 5_Junction_18403_Junction_18404 J002																																								7.74081701576638%	1.11734481040072%
gcy-28 I_+_4500922_4501782_4501822_4502562_4502568 5_Junction_18399_Junction_18400_Junction_18401 J002 3_Junction_18401_Junction_18404 J001 3_Junction_18400_Junction_18403 J001 5_Junction_18403_Junction_18404 J001	gcy-28	WBGene00020131	T01A4.1	I_+_4500922_4501782_4501822_4502562_4502568 5_Junction_18399_Junction_18400_Junction_18401 J002 3_Junction_18401_Junction_18404 J001 3_Junction_18400_Junction_18403 J001 5_Junction_18403_Junction_18404 J001																																								0.44572225951638%	2.32383450884347%
gcy-28 I_+_4500922_4501782_4501822_4502562_4502568 5_Junction_18399_Junction_18400_Junction_18401 J002 3_Junction_18401_Junction_18404 J001 3_Junction_18400_Junction_18403 J001 5_Junction_18403_Junction_18404 J002	gcy-28	WBGene00020131	T01A4.1	I_+_4500922_4501782_4501822_4502562_4502568 5_Junction_18399_Junction_18400_Junction_18401 J002 3_Junction_18401_Junction_18404 J001 3_Junction_18400_Junction_18403 J001 5_Junction_18403_Junction_18404 J002																																								1.00283886988362%	4.23630661537653%
gcy-28 I_+_4500922_4501782_4501822_4502562_4502568 5_Junction_18399_Junction_18400_Junction_18401 J002 3_Junction_18401_Junction_18404 J001 3_Junction_18400_Junction_18403 J002 5_Junction_18403_Junction_18404 J001	gcy-28	WBGene00020131	T01A4.1	I_+_4500922_4501782_4501822_4502562_4502568 5_Junction_18399_Junction_18400_Junction_18401 J002 3_Junction_18401_Junction_18404 J001 3_Junction_18400_Junction_18403 J002 5_Junction_18403_Junction_18404 J001																																								0.89157824908362%	1.79344056843653%
gcy-28 I_+_4500922_4501782_4501822_4502562_4502568 5_Junction_18399_Junction_18400_Junction_18401 J002 3_Junction_18401_Junction_18404 J001 3_Junction_18400_Junction_18403 J002 5_Junction_18403_Junction_18404 J002	gcy-28	WBGene00020131	T01A4.1	I_+_4500922_4501782_4501822_4502562_4502568 5_Junction_18399_Junction_18400_Junction_18401 J002 3_Junction_18401_Junction_18404 J001 3_Junction_18400_Junction_18403 J002 5_Junction_18403_Junction_18404 J002																																								2.00597862151638%	2.34426570734347%
gcy-28 I_+_4500922_4501782_4501822_4502562_4502568 5_Junction_18399_Junction_18400_Junction_18401 J002 3_Junction_18401_Junction_18404 J002 3_Junction_18400_Junction_18403 J001 5_Junction_18403_Junction_18404 J001	gcy-28	WBGene00020131	T01A4.1	I_+_4500922_4501782_4501822_4502562_4502568 5_Junction_18399_Junction_18400_Junction_18401 J002 3_Junction_18401_Junction_18404 J002 3_Junction_18400_Junction_18403 J001 5_Junction_18403_Junction_18404 J001																																								0.28653050788362%	0.483339456636528%
gcy-28 I_+_4500922_4501782_4501822_4502562_4502568 5_Junction_18399_Junction_18400_Junction_18401 J002 3_Junction_18401_Junction_18404 J002 3_Junction_18400_Junction_18403 J001 5_Junction_18403_Junction_18404 J002	gcy-28	WBGene00020131	T01A4.1	I_+_4500922_4501782_4501822_4502562_4502568 5_Junction_18399_Junction_18400_Junction_18401 J002 3_Junction_18401_Junction_18404 J002 3_Junction_18400_Junction_18403 J001 5_Junction_18403_Junction_18404 J002																																								0.64467036271638%	1.11505861914347%
gcy-28 I_+_4500922_4501782_4501822_4502562_4502568 5_Junction_18399_Junction_18400_Junction_18401 J002 3_Junction_18401_Junction_18404 J002 3_Junction_18400_Junction_18403 J002 5_Junction_18403_Junction_18404 J001	gcy-28	WBGene00020131	T01A4.1	I_+_4500922_4501782_4501822_4502562_4502568 5_Junction_18399_Junction_18400_Junction_18401 J002 3_Junction_18401_Junction_18404 J002 3_Junction_18400_Junction_18403 J002 5_Junction_18403_Junction_18404 J001																																								0.57314698351638%	0.366265866083472%
gcy-28 I_+_4500922_4501782_4501822_4502562_4502568 5_Junction_18399_Junction_18400_Junction_18401 J002 3_Junction_18401_Junction_18404 J002 3_Junction_18400_Junction_18403 J002 5_Junction_18403_Junction_18404 J002	gcy-28	WBGene00020131	T01A4.1	I_+_4500922_4501782_4501822_4502562_4502568 5_Junction_18399_Junction_18400_Junction_18401 J002 3_Junction_18401_Junction_18404 J002 3_Junction_18400_Junction_18403 J002 5_Junction_18403_Junction_18404 J002																																								1.28953414588362%	0.565488658136528%
gcy-28 I_+_4500922_4501782_4501822_4502562_4502568 5_Junction_18399_Junction_18400_Junction_18401 J003 3_Junction_18401_Junction_18404 J001 3_Junction_18400_Junction_18403 J001 5_Junction_18403_Junction_18404 J001	gcy-28	WBGene00020131	T01A4.1	I_+_4500922_4501782_4501822_4502562_4502568 5_Junction_18399_Junction_18400_Junction_18401 J003 3_Junction_18401_Junction_18404 J001 3_Junction_18400_Junction_18403 J001 5_Junction_18403_Junction_18404 J001																																								3.12130433835%	11.6062663856772%
gcy-28 I_+_4500922_4501782_4501822_4502562_4502568 5_Junction_18399_Junction_18400_Junction_18401 J003 3_Junction_18401_Junction_18404 J001 3_Junction_18400_Junction_18403 J001 5_Junction_18403_Junction_18404 J002	gcy-28	WBGene00020131	T01A4.1	I_+_4500922_4501782_4501822_4502562_4502568 5_Junction_18399_Junction_18400_Junction_18401 J003 3_Junction_18401_Junction_18404 J001 3_Junction_18400_Junction_18403 J001 5_Junction_18403_Junction_18404 J002																																								7.02268116165%	19.1926309756028%
gcy-28 I_+_4500922_4501782_4501822_4502562_4502568 5_Junction_18399_Junction_18400_Junction_18401 J003 3_Junction_18401_Junction_18404 J001 3_Junction_18400_Junction_18403 J002 5_Junction_18403_Junction_18404 J001	gcy-28	WBGene00020131	T01A4.1	I_+_4500922_4501782_4501822_4502562_4502568 5_Junction_18399_Junction_18400_Junction_18401 J003 3_Junction_18401_Junction_18404 J001 3_Junction_18400_Junction_18403 J002 5_Junction_18403_Junction_18404 J001																																								6.24354516165%	9.11281452368275%
gcy-28 I_+_4500922_4501782_4501822_4502562_4502568 5_Junction_18399_Junction_18400_Junction_18401 J003 3_Junction_18401_Junction_18404 J001 3_Junction_18400_Junction_18403 J002 5_Junction_18403_Junction_18404 J002	gcy-28	WBGene00020131	T01A4.1	I_+_4500922_4501782_4501822_4502562_4502568 5_Junction_18399_Junction_18400_Junction_18401 J003 3_Junction_18401_Junction_18404 J001 3_Junction_18400_Junction_18403 J002 5_Junction_18403_Junction_18404 J002																																								14.04746933835%	11.5986423150372%
gcy-28 I_+_4500922_4501782_4501822_4502562_4502568 5_Junction_18399_Junction_18400_Junction_18401 J003 3_Junction_18401_Junction_18404 J002 3_Junction_18400_Junction_18403 J001 5_Junction_18403_Junction_18404 J001	gcy-28	WBGene00020131	T01A4.1	I_+_4500922_4501782_4501822_4502562_4502568 5_Junction_18399_Junction_18400_Junction_18401 J003 3_Junction_18401_Junction_18404 J002 3_Junction_18400_Junction_18403 J001 5_Junction_18403_Junction_18404 J001																																								2.00651616165%	2.34432012464275%
gcy-28 I_+_4500922_4501782_4501822_4502562_4502568 5_Junction_18399_Junction_18400_Junction_18401 J003 3_Junction_18401_Junction_18404 J002 3_Junction_18400_Junction_18403 J001 5_Junction_18403_Junction_18404 J002	gcy-28	WBGene00020131	T01A4.1	I_+_4500922_4501782_4501822_4502562_4502568 5_Junction_18399_Junction_18400_Junction_18401 J003 3_Junction_18401_Junction_18404 J002 3_Junction_18400_Junction_18403 J001 5_Junction_18403_Junction_18404 J002																																								4.51449833835%	4.85800851407725%
gcy-28 I_+_4500922_4501782_4501822_4502562_4502568 5_Junction_18399_Junction_18400_Junction_18401 J003 3_Junction_18401_Junction_18404 J002 3_Junction_18400_Junction_18403 J002 5_Junction_18403_Junction_18404 J001	gcy-28	WBGene00020131	T01A4.1	I_+_4500922_4501782_4501822_4502562_4502568 5_Junction_18399_Junction_18400_Junction_18401 J003 3_Junction_18401_Junction_18404 J002 3_Junction_18400_Junction_18403 J002 5_Junction_18403_Junction_18404 J001																																								4.01363433835%	1.83083896599725%
gcy-28 I_+_4500922_4501782_4501822_4502562_4502568 5_Junction_18399_Junction_18400_Junction_18401 J003 3_Junction_18401_Junction_18404 J002 3_Junction_18400_Junction_18403 J002 5_Junction_18403_Junction_18404 J002	gcy-28	WBGene00020131	T01A4.1	I_+_4500922_4501782_4501822_4502562_4502568 5_Junction_18399_Junction_18400_Junction_18401 J003 3_Junction_18401_Junction_18404 J002 3_Junction_18400_Junction_18403 J002 5_Junction_18403_Junction_18404 J002																																								9.03035116165%	2.72647819528275%
gcy-28 I_+_4500922_4501782_4501822_4502562_4502568 5_Junction_18413_Junction_18414_Junction_18415 J001 3_Junction_18415_Junction_18417 J001 3_Junction_18414_Junction_18416 J001 5_Junction_18416_Junction_18417 J001	gcy-28	WBGene00020131	T01A4.1	I_+_4500922_4501782_4501822_4502562_4502568 5_Junction_18413_Junction_18414_Junction_18415 J001 3_Junction_18415_Junction_18417 J001 3_Junction_18414_Junction_18416 J001 5_Junction_18416_Junction_18417 J001			5.22927719903916%									7.13464964798%
gcy-28 I_+_4500922_4501782_4501822_4502562_4502568 5_Junction_18413_Junction_18414_Junction_18415 J001 3_Junction_18415_Junction_18417 J001 3_Junction_18414_Junction_18416 J001 5_Junction_18416_Junction_18417 J002	gcy-28	WBGene00020131	T01A4.1	I_+_4500922_4501782_4501822_4502562_4502568 5_Junction_18413_Junction_18414_Junction_18415 J001 3_Junction_18415_Junction_18417 J001 3_Junction_18414_Junction_18416 J001 5_Junction_18416_Junction_18417 J002			5.99430279936084%									4.60866475202%
gcy-28 I_+_4500922_4501782_4501822_4502562_4502568 5_Junction_18413_Junction_18414_Junction_18415 J001 3_Junction_18415_Junction_18417 J001 3_Junction_18414_Junction_18416 J002 5_Junction_18416_Junction_18417 J001	gcy-28	WBGene00020131	T01A4.1	I_+_4500922_4501782_4501822_4502562_4502568 5_Junction_18413_Junction_18414_Junction_18415 J001 3_Junction_18415_Junction_18417 J001 3_Junction_18414_Junction_18416 J002 5_Junction_18416_Junction_18417 J001			8.24849998566084%									5.45091226532%
gcy-28 I_+_4500922_4501782_4501822_4502562_4502568 5_Junction_18413_Junction_18414_Junction_18415 J001 3_Junction_18415_Junction_18417 J001 3_Junction_18414_Junction_18416 J002 5_Junction_18416_Junction_18417 J002	gcy-28	WBGene00020131	T01A4.1	I_+_4500922_4501782_4501822_4502562_4502568 5_Junction_18413_Junction_18414_Junction_18415 J001 3_Junction_18415_Junction_18417 J001 3_Junction_18414_Junction_18416 J002 5_Junction_18416_Junction_18417 J002			8.53331301593916%									3.76692233468%
gcy-28 I_+_4500922_4501782_4501822_4502562_4502568 5_Junction_18413_Junction_18414_Junction_18415 J001 3_Junction_18415_Junction_18417 J002 3_Junction_18414_Junction_18416 J001 5_Junction_18416_Junction_18417 J001	gcy-28	WBGene00020131	T01A4.1	I_+_4500922_4501782_4501822_4502562_4502568 5_Junction_18413_Junction_18414_Junction_18415 J001 3_Junction_18415_Junction_18417 J002 3_Junction_18414_Junction_18416 J001 5_Junction_18416_Junction_18417 J001			2.28026024106084%									1.54662815202%
gcy-28 I_+_4500922_4501782_4501822_4502562_4502568 5_Junction_18413_Junction_18414_Junction_18415 J001 3_Junction_18415_Junction_18417 J002 3_Junction_18414_Junction_18416 J001 5_Junction_18416_Junction_18417 J002	gcy-28	WBGene00020131	T01A4.1	I_+_4500922_4501782_4501822_4502562_4502568 5_Junction_18413_Junction_18414_Junction_18415 J001 3_Junction_18415_Junction_18417 J002 3_Junction_18414_Junction_18416 J001 5_Junction_18416_Junction_18417 J002			2.70942876053916%									1.29405744798%
gcy-28 I_+_4500922_4501782_4501822_4502562_4502568 5_Junction_18413_Junction_18414_Junction_18415 J001 3_Junction_18415_Junction_18417 J002 3_Junction_18414_Junction_18416 J002 5_Junction_18416_Junction_18417 J001	gcy-28	WBGene00020131	T01A4.1	I_+_4500922_4501782_4501822_4502562_4502568 5_Junction_18413_Junction_18414_Junction_18415 J001 3_Junction_18415_Junction_18417 J002 3_Junction_18414_Junction_18416 J002 5_Junction_18416_Junction_18417 J001			3.66801182423916%									1.37827293468%
gcy-28 I_+_4500922_4501782_4501822_4502562_4502568 5_Junction_18413_Junction_18414_Junction_18415 J001 3_Junction_18415_Junction_18417 J002 3_Junction_18414_Junction_18416 J002 5_Junction_18416_Junction_18417 J002	gcy-28	WBGene00020131	T01A4.1	I_+_4500922_4501782_4501822_4502562_4502568 5_Junction_18413_Junction_18414_Junction_18415 J001 3_Junction_18415_Junction_18417 J002 3_Junction_18414_Junction_18416 J002 5_Junction_18416_Junction_18417 J002			3.90440617416084%									1.20989246532%
gcy-28 I_+_4500922_4501782_4501822_4502562_4502568 5_Junction_18413_Junction_18414_Junction_18415 J002 3_Junction_18415_Junction_18417 J001 3_Junction_18414_Junction_18416 J001 5_Junction_18416_Junction_18417 J001	gcy-28	WBGene00020131	T01A4.1	I_+_4500922_4501782_4501822_4502562_4502568 5_Junction_18413_Junction_18414_Junction_18415 J002 3_Junction_18415_Junction_18417 J001 3_Junction_18414_Junction_18416 J001 5_Junction_18416_Junction_18417 J001			1.67898172327704%									5.11452844697%
gcy-28 I_+_4500922_4501782_4501822_4502562_4502568 5_Junction_18413_Junction_18414_Junction_18415 J002 3_Junction_18415_Junction_18417 J001 3_Junction_18414_Junction_18416 J001 5_Junction_18416_Junction_18417 J002	gcy-28	WBGene00020131	T01A4.1	I_+_4500922_4501782_4501822_4502562_4502568 5_Junction_18413_Junction_18414_Junction_18415 J002 3_Junction_18415_Junction_18417 J001 3_Junction_18414_Junction_18416 J001 5_Junction_18416_Junction_18417 J002			1.96517272882296%									3.59875565303%
gcy-28 I_+_4500922_4501782_4501822_4502562_4502568 5_Junction_18413_Junction_18414_Junction_18415 J002 3_Junction_18415_Junction_18417 J001 3_Junction_18414_Junction_18416 J002 5_Junction_18416_Junction_18417 J001	gcy-28	WBGene00020131	T01A4.1	I_+_4500922_4501782_4501822_4502562_4502568 5_Junction_18413_Junction_18414_Junction_18415 J002 3_Junction_18415_Junction_18417 J001 3_Junction_18414_Junction_18416 J002 5_Junction_18416_Junction_18417 J001			2.46079164202296%									4.10416479798%
gcy-28 I_+_4500922_4501782_4501822_4502562_4502568 5_Junction_18413_Junction_18414_Junction_18415 J002 3_Junction_18415_Junction_18417 J001 3_Junction_18414_Junction_18416 J002 5_Junction_18416_Junction_18417 J002	gcy-28	WBGene00020131	T01A4.1	I_+_4500922_4501782_4501822_4502562_4502568 5_Junction_18413_Junction_18414_Junction_18415 J002 3_Junction_18415_Junction_18417 J001 3_Junction_18414_Junction_18416 J002 5_Junction_18416_Junction_18417 J002			2.61356090587704%									3.09364960202%
gcy-28 I_+_4500922_4501782_4501822_4502562_4502568 5_Junction_18413_Junction_18414_Junction_18415 J002 3_Junction_18415_Junction_18417 J002 3_Junction_18414_Junction_18416 J001 5_Junction_18416_Junction_18417 J001	gcy-28	WBGene00020131	T01A4.1	I_+_4500922_4501782_4501822_4502562_4502568 5_Junction_18413_Junction_18414_Junction_18415 J002 3_Junction_18415_Junction_18417 J002 3_Junction_18414_Junction_18416 J001 5_Junction_18416_Junction_18417 J001			0.70679319892296%									1.34463825303%
gcy-28 I_+_4500922_4501782_4501822_4502562_4502568 5_Junction_18413_Junction_18414_Junction_18415 J002 3_Junction_18415_Junction_18417 J002 3_Junction_18414_Junction_18416 J001 5_Junction_18416_Junction_18417 J002	gcy-28	WBGene00020131	T01A4.1	I_+_4500922_4501782_4501822_4502562_4502568 5_Junction_18413_Junction_18414_Junction_18415 J002 3_Junction_18415_Junction_18417 J002 3_Junction_18414_Junction_18416 J001 5_Junction_18416_Junction_18417 J002			0.85939659897704%									1.19307764697%
gcy-28 I_+_4500922_4501782_4501822_4502562_4502568 5_Junction_18413_Junction_18414_Junction_18415 J002 3_Junction_18415_Junction_18417 J002 3_Junction_18414_Junction_18416 J002 5_Junction_18416_Junction_18417 J001	gcy-28	WBGene00020131	T01A4.1	I_+_4500922_4501782_4501822_4502562_4502568 5_Junction_18413_Junction_18414_Junction_18415 J002 3_Junction_18415_Junction_18417 J002 3_Junction_18414_Junction_18416 J002 5_Junction_18416_Junction_18417 J001			1.05353018577704%									1.24361300202%
gcy-28 I_+_4500922_4501782_4501822_4502562_4502568 5_Junction_18413_Junction_18414_Junction_18415 J002 3_Junction_18415_Junction_18417 J002 3_Junction_18414_Junction_18416 J002 5_Junction_18416_Junction_18417 J002	gcy-28	WBGene00020131	T01A4.1	I_+_4500922_4501782_4501822_4502562_4502568 5_Junction_18413_Junction_18414_Junction_18415 J002 3_Junction_18415_Junction_18417 J002 3_Junction_18414_Junction_18416 J002 5_Junction_18416_Junction_18417 J002			1.15427301632296%									1.14257259798%
gcy-28 I_+_4500922_4501782_4501822_4502562_4502568 5_Junction_18413_Junction_18414_Junction_18415 J003 3_Junction_18415_Junction_18417 J001 3_Junction_18414_Junction_18416 J001 5_Junction_18416_Junction_18417 J001	gcy-28	WBGene00020131	T01A4.1	I_+_4500922_4501782_4501822_4502562_4502568 5_Junction_18413_Junction_18414_Junction_18415 J003 3_Junction_18415_Junction_18417 J001 3_Junction_18414_Junction_18416 J001 5_Junction_18416_Junction_18417 J001			6.30906487197148%									14.26929929596%
gcy-28 I_+_4500922_4501782_4501822_4502562_4502568 5_Junction_18413_Junction_18414_Junction_18415 J003 3_Junction_18415_Junction_18417 J001 3_Junction_18414_Junction_18416 J001 5_Junction_18416_Junction_18417 J002	gcy-28	WBGene00020131	T01A4.1	I_+_4500922_4501782_4501822_4502562_4502568 5_Junction_18413_Junction_18414_Junction_18415 J003 3_Junction_18415_Junction_18417 J001 3_Junction_18414_Junction_18416 J001 5_Junction_18416_Junction_18417 J002			7.08802758322852%									9.21732950404%
gcy-28 I_+_4500922_4501782_4501822_4502562_4502568 5_Junction_18413_Junction_18414_Junction_18415 J003 3_Junction_18415_Junction_18417 J001 3_Junction_18414_Junction_18416 J002 5_Junction_18416_Junction_18417 J001	gcy-28	WBGene00020131	T01A4.1	I_+_4500922_4501782_4501822_4502562_4502568 5_Junction_18413_Junction_18414_Junction_18415 J003 3_Junction_18415_Junction_18417 J001 3_Junction_18414_Junction_18416 J002 5_Junction_18416_Junction_18417 J001			9.66500412792852%									10.90182453064%
gcy-28 I_+_4500922_4501782_4501822_4502562_4502568 5_Junction_18413_Junction_18414_Junction_18415 J003 3_Junction_18415_Junction_18417 J001 3_Junction_18414_Junction_18416 J002 5_Junction_18416_Junction_18417 J002	gcy-28	WBGene00020131	T01A4.1	I_+_4500922_4501782_4501822_4502562_4502568 5_Junction_18413_Junction_18414_Junction_18415 J003 3_Junction_18415_Junction_18417 J001 3_Junction_18414_Junction_18416 J002 5_Junction_18416_Junction_18417 J002			9.85747941687148%									7.53384466936%
gcy-28 I_+_4500922_4501782_4501822_4502562_4502568 5_Junction_18413_Junction_18414_Junction_18415 J003 3_Junction_18415_Junction_18417 J002 3_Junction_18414_Junction_18416 J001 5_Junction_18416_Junction_18417 J001	gcy-28	WBGene00020131	T01A4.1	I_+_4500922_4501782_4501822_4502562_4502568 5_Junction_18413_Junction_18414_Junction_18415 J003 3_Junction_18415_Junction_18417 J002 3_Junction_18414_Junction_18416 J001 5_Junction_18416_Junction_18417 J001			2.61274651492852%									3.09325630404%
gcy-28 I_+_4500922_4501782_4501822_4502562_4502568 5_Junction_18413_Junction_18414_Junction_18415 J003 3_Junction_18415_Junction_18417 J002 3_Junction_18414_Junction_18416 J001 5_Junction_18416_Junction_18417 J002	gcy-28	WBGene00020131	T01A4.1	I_+_4500922_4501782_4501822_4502562_4502568 5_Junction_18413_Junction_18414_Junction_18415 J003 3_Junction_18415_Junction_18417 J002 3_Junction_18414_Junction_18416 J001 5_Junction_18416_Junction_18417 J002			3.04351202987148%									2.58811489596%
gcy-28 I_+_4500922_4501782_4501822_4502562_4502568 5_Junction_18413_Junction_18414_Junction_18415 J003 3_Junction_18415_Junction_18417 J002 3_Junction_18414_Junction_18416 J002 5_Junction_18416_Junction_18417 J001	gcy-28	WBGene00020131	T01A4.1	I_+_4500922_4501782_4501822_4502562_4502568 5_Junction_18413_Junction_18414_Junction_18415 J003 3_Junction_18415_Junction_18417 J002 3_Junction_18414_Junction_18416 J002 5_Junction_18416_Junction_18417 J001			4.08198073517148%									2.75654586936%
gcy-28 I_+_4500922_4501782_4501822_4502562_4502568 5_Junction_18413_Junction_18414_Junction_18415 J003 3_Junction_18415_Junction_18417 J002 3_Junction_18414_Junction_18416 J002 5_Junction_18416_Junction_18417 J002	gcy-28	WBGene00020131	T01A4.1	I_+_4500922_4501782_4501822_4502562_4502568 5_Junction_18413_Junction_18414_Junction_18415 J003 3_Junction_18415_Junction_18417 J002 3_Junction_18414_Junction_18416 J002 5_Junction_18416_Junction_18417 J002			4.28718472002852%									2.41978493064%
gcy-28 I_+_4500922_4501782_4501822_4502562_4502568 5_Junction_18432_Junction_18433_Junction_18434 J001 3_Junction_18434_Junction_18436 J001 3_Junction_18433_Junction_18435 J001 5_Junction_18435_Junction_18436 J001	gcy-28	WBGene00020131	T01A4.1	I_+_4500922_4501782_4501822_4502562_4502568 5_Junction_18432_Junction_18433_Junction_18434 J001 3_Junction_18434_Junction_18436 J001 3_Junction_18433_Junction_18435 J001 5_Junction_18435_Junction_18436 J001																										4.15953148953286%					6.63156275894733%
gcy-28 I_+_4500922_4501782_4501822_4502562_4502568 5_Junction_18432_Junction_18433_Junction_18434 J001 3_Junction_18434_Junction_18436 J001 3_Junction_18433_Junction_18435 J001 5_Junction_18435_Junction_18436 J002	gcy-28	WBGene00020131	T01A4.1	I_+_4500922_4501782_4501822_4502562_4502568 5_Junction_18432_Junction_18433_Junction_18434 J001 3_Junction_18434_Junction_18436 J001 3_Junction_18433_Junction_18435 J001 5_Junction_18435_Junction_18436 J002																										5.59816784789213%					6.42029061810267%
gcy-28 I_+_4500922_4501782_4501822_4502562_4502568 5_Junction_18432_Junction_18433_Junction_18434 J001 3_Junction_18434_Junction_18436 J001 3_Junction_18433_Junction_18435 J002 5_Junction_18435_Junction_18436 J001	gcy-28	WBGene00020131	T01A4.1	I_+_4500922_4501782_4501822_4502562_4502568 5_Junction_18432_Junction_18433_Junction_18434 J001 3_Junction_18434_Junction_18436 J001 3_Junction_18433_Junction_18435 J002 5_Junction_18435_Junction_18436 J001																										5.98701747681713%					4.96336291095267%
gcy-28 I_+_4500922_4501782_4501822_4502562_4502568 5_Junction_18432_Junction_18433_Junction_18434 J001 3_Junction_18434_Junction_18436 J001 3_Junction_18433_Junction_18435 J002 5_Junction_18435_Junction_18436 J002	gcy-28	WBGene00020131	T01A4.1	I_+_4500922_4501782_4501822_4502562_4502568 5_Junction_18432_Junction_18433_Junction_18434 J001 3_Junction_18434_Junction_18436 J001 3_Junction_18433_Junction_18435 J002 5_Junction_18435_Junction_18436 J002																										4.99834643575787%					6.04859521199733%
gcy-28 I_+_4500922_4501782_4501822_4502562_4502568 5_Junction_18432_Junction_18433_Junction_18434 J001 3_Junction_18434_Junction_18436 J002 3_Junction_18433_Junction_18435 J001 5_Junction_18435_Junction_18436 J001	gcy-28	WBGene00020131	T01A4.1	I_+_4500922_4501782_4501822_4502562_4502568 5_Junction_18432_Junction_18433_Junction_18434 J001 3_Junction_18434_Junction_18436 J002 3_Junction_18433_Junction_18435 J001 5_Junction_18435_Junction_18436 J001																										0.812937638442135%					1.85159588075267%
gcy-28 I_+_4500922_4501782_4501822_4502562_4502568 5_Junction_18432_Junction_18433_Junction_18434 J001 3_Junction_18434_Junction_18436 J002 3_Junction_18433_Junction_18435 J001 5_Junction_18435_Junction_18436 J002	gcy-28	WBGene00020131	T01A4.1	I_+_4500922_4501782_4501822_4502562_4502568 5_Junction_18432_Junction_18433_Junction_18434 J001 3_Junction_18434_Junction_18436 J002 3_Junction_18433_Junction_18435 J001 5_Junction_18435_Junction_18436 J002																										1.15902002413286%					2.15678524219733%
gcy-28 I_+_4500922_4501782_4501822_4502562_4502568 5_Junction_18432_Junction_18433_Junction_18434 J001 3_Junction_18434_Junction_18436 J002 3_Junction_18433_Junction_18435 J002 5_Junction_18435_Junction_18436 J001	gcy-28	WBGene00020131	T01A4.1	I_+_4500922_4501782_4501822_4502562_4502568 5_Junction_18432_Junction_18433_Junction_18434 J001 3_Junction_18434_Junction_18436 J002 3_Junction_18433_Junction_18435 J002 5_Junction_18435_Junction_18436 J001																										1.06649464520786%					1.64516944934733%
gcy-28 I_+_4500922_4501782_4501822_4502562_4502568 5_Junction_18432_Junction_18433_Junction_18434 J001 3_Junction_18434_Junction_18436 J002 3_Junction_18433_Junction_18435 J002 5_Junction_18435_Junction_18436 J002	gcy-28	WBGene00020131	T01A4.1	I_+_4500922_4501782_4501822_4502562_4502568 5_Junction_18432_Junction_18433_Junction_18434 J001 3_Junction_18434_Junction_18436 J002 3_Junction_18433_Junction_18435 J002 5_Junction_18435_Junction_18436 J002																										0.943484442217135%					2.31763792770267%
gcy-28 I_+_4500922_4501782_4501822_4502562_4502568 5_Junction_18432_Junction_18433_Junction_18434 J002 3_Junction_18434_Junction_18436 J001 3_Junction_18433_Junction_18435 J001 5_Junction_18435_Junction_18436 J001	gcy-28	WBGene00020131	T01A4.1	I_+_4500922_4501782_4501822_4502562_4502568 5_Junction_18432_Junction_18433_Junction_18434 J002 3_Junction_18434_Junction_18436 J001 3_Junction_18433_Junction_18435 J001 5_Junction_18435_Junction_18436 J001																										2.19254210363314%					5.58754611485366%
gcy-28 I_+_4500922_4501782_4501822_4502562_4502568 5_Junction_18432_Junction_18433_Junction_18434 J002 3_Junction_18434_Junction_18436 J001 3_Junction_18433_Junction_18435 J001 5_Junction_18435_Junction_18436 J002	gcy-28	WBGene00020131	T01A4.1	I_+_4500922_4501782_4501822_4502562_4502568 5_Junction_18432_Junction_18433_Junction_18434 J002 3_Junction_18434_Junction_18436 J001 3_Junction_18433_Junction_18435 J001 5_Junction_18435_Junction_18436 J002																										3.72396025329185%					4.09466822544635%
gcy-28 I_+_4500922_4501782_4501822_4502562_4502568 5_Junction_18432_Junction_18433_Junction_18434 J002 3_Junction_18434_Junction_18436 J001 3_Junction_18433_Junction_18435 J002 5_Junction_18435_Junction_18436 J001	gcy-28	WBGene00020131	T01A4.1	I_+_4500922_4501782_4501822_4502562_4502568 5_Junction_18432_Junction_18433_Junction_18434 J002 3_Junction_18434_Junction_18436 J001 3_Junction_18433_Junction_18435 J002 5_Junction_18435_Junction_18436 J001																										1.91820137956685%					3.24558685539634%
gcy-28 I_+_4500922_4501782_4501822_4502562_4502568 5_Junction_18432_Junction_18433_Junction_18434 J002 3_Junction_18434_Junction_18436 J001 3_Junction_18433_Junction_18435 J002 5_Junction_18435_Junction_18436 J002	gcy-28	WBGene00020131	T01A4.1	I_+_4500922_4501782_4501822_4502562_4502568 5_Junction_18432_Junction_18433_Junction_18434 J002 3_Junction_18434_Junction_18436 J001 3_Junction_18433_Junction_18435 J002 5_Junction_18435_Junction_18436 J002																										2.14573501350814%					2.82602980430365%
gcy-28 I_+_4500922_4501782_4501822_4502562_4502568 5_Junction_18432_Junction_18433_Junction_18434 J002 3_Junction_18434_Junction_18436 J002 3_Junction_18433_Junction_18435 J001 5_Junction_18435_Junction_18436 J001	gcy-28	WBGene00020131	T01A4.1	I_+_4500922_4501782_4501822_4502562_4502568 5_Junction_18432_Junction_18433_Junction_18434 J002 3_Junction_18434_Junction_18436 J002 3_Junction_18433_Junction_18435 J001 5_Junction_18435_Junction_18436 J001																										0.453985737741855%					1.28582954409634%
gcy-28 I_+_4500922_4501782_4501822_4502562_4502568 5_Junction_18432_Junction_18433_Junction_18434 J002 3_Junction_18434_Junction_18436 J002 3_Junction_18433_Junction_18435 J001 5_Junction_18435_Junction_18436 J002	gcy-28	WBGene00020131	T01A4.1	I_+_4500922_4501782_4501822_4502562_4502568 5_Junction_18432_Junction_18433_Junction_18434 J002 3_Junction_18434_Junction_18436 J002 3_Junction_18433_Junction_18435 J001 5_Junction_18435_Junction_18436 J002																										0.794459655333145%					1.07338311560366%
gcy-28 I_+_4500922_4501782_4501822_4502562_4502568 5_Junction_18432_Junction_18433_Junction_18434 J002 3_Junction_18434_Junction_18436 J002 3_Junction_18433_Junction_18435 J002 5_Junction_18435_Junction_18436 J001	gcy-28	WBGene00020131	T01A4.1	I_+_4500922_4501782_4501822_4502562_4502568 5_Junction_18432_Junction_18433_Junction_18434 J002 3_Junction_18434_Junction_18436 J002 3_Junction_18433_Junction_18435 J002 5_Junction_18435_Junction_18436 J001																										0.359868779058145%					0.840251985653655%
gcy-28 I_+_4500922_4501782_4501822_4502562_4502568 5_Junction_18432_Junction_18433_Junction_18434 J002 3_Junction_18434_Junction_18436 J002 3_Junction_18433_Junction_18435 J002 5_Junction_18435_Junction_18436 J002	gcy-28	WBGene00020131	T01A4.1	I_+_4500922_4501782_4501822_4502562_4502568 5_Junction_18432_Junction_18433_Junction_18434 J002 3_Junction_18434_Junction_18436 J002 3_Junction_18433_Junction_18435 J002 5_Junction_18435_Junction_18436 J002																										0.431247077866855%					0.876704354646345%
gcy-28 I_+_4500922_4501782_4501822_4502562_4502568 5_Junction_18432_Junction_18433_Junction_18434 J003 3_Junction_18434_Junction_18436 J001 3_Junction_18433_Junction_18435 J001 5_Junction_18435_Junction_18436 J001	gcy-28	WBGene00020131	T01A4.1	I_+_4500922_4501782_4501822_4502562_4502568 5_Junction_18432_Junction_18433_Junction_18434 J003 3_Junction_18434_Junction_18436 J001 3_Junction_18433_Junction_18435 J001 5_Junction_18435_Junction_18436 J001																										10.806972648184%					10.438978309349%
gcy-28 I_+_4500922_4501782_4501822_4502562_4502568 5_Junction_18432_Junction_18433_Junction_18434 J003 3_Junction_18434_Junction_18436 J001 3_Junction_18433_Junction_18435 J001 5_Junction_18435_Junction_18436 J002	gcy-28	WBGene00020131	T01A4.1	I_+_4500922_4501782_4501822_4502562_4502568 5_Junction_18432_Junction_18433_Junction_18434 J003 3_Junction_18434_Junction_18436 J001 3_Junction_18433_Junction_18435 J001 5_Junction_18435_Junction_18436 J002																										15.659381407466%					9.68552297330099%
gcy-28 I_+_4500922_4501782_4501822_4502562_4502568 5_Junction_18432_Junction_18433_Junction_18434 J003 3_Junction_18434_Junction_18436 J001 3_Junction_18433_Junction_18435 J002 5_Junction_18435_Junction_18436 J001	gcy-28	WBGene00020131	T01A4.1	I_+_4500922_4501782_4501822_4502562_4502568 5_Junction_18432_Junction_18433_Junction_18434 J003 3_Junction_18434_Junction_18436 J001 3_Junction_18433_Junction_18435 J002 5_Junction_18435_Junction_18436 J001																										13.772565902266%					7.51327155050098%
gcy-28 I_+_4500922_4501782_4501822_4502562_4502568 5_Junction_18432_Junction_18433_Junction_18434 J003 3_Junction_18434_Junction_18436 J001 3_Junction_18433_Junction_18435 J002 5_Junction_18435_Junction_18436 J002	gcy-28	WBGene00020131	T01A4.1	I_+_4500922_4501782_4501822_4502562_4502568 5_Junction_18432_Junction_18433_Junction_18434 J003 3_Junction_18434_Junction_18436 J001 3_Junction_18433_Junction_18435 J002 5_Junction_18435_Junction_18436 J002																										12.690078042084%					8.79458466684902%
gcy-28 I_+_4500922_4501782_4501822_4502562_4502568 5_Junction_18432_Junction_18433_Junction_18434 J003 3_Junction_18434_Junction_18436 J002 3_Junction_18433_Junction_18435 J001 5_Junction_18435_Junction_18436 J001	gcy-28	WBGene00020131	T01A4.1	I_+_4500922_4501782_4501822_4502562_4502568 5_Junction_18432_Junction_18433_Junction_18434 J003 3_Junction_18434_Junction_18436 J002 3_Junction_18433_Junction_18435 J001 5_Junction_18435_Junction_18436 J001																										2.14521663246601%					2.82687089200099%
gcy-28 I_+_4500922_4501782_4501822_4502562_4502568 5_Junction_18432_Junction_18433_Junction_18434 J003 3_Junction_18434_Junction_18436 J002 3_Junction_18433_Junction_18435 J001 5_Junction_18435_Junction_18436 J002	gcy-28	WBGene00020131	T01A4.1	I_+_4500922_4501782_4501822_4502562_4502568 5_Junction_18432_Junction_18433_Junction_18434 J003 3_Junction_18434_Junction_18436 J002 3_Junction_18433_Junction_18435 J001 5_Junction_18435_Junction_18436 J002																										3.26132456188399%					3.15696632534902%
gcy-28 I_+_4500922_4501782_4501822_4502562_4502568 5_Junction_18432_Junction_18433_Junction_18434 J003 3_Junction_18434_Junction_18436 J002 3_Junction_18433_Junction_18435 J002 5_Junction_18435_Junction_18436 J001	gcy-28	WBGene00020131	T01A4.1	I_+_4500922_4501782_4501822_4502562_4502568 5_Junction_18432_Junction_18433_Junction_18434 J003 3_Junction_18434_Junction_18436 J002 3_Junction_18433_Junction_18435 J002 5_Junction_18435_Junction_18436 J001																										2.48966556708399%					2.41497374814901%
gcy-28 I_+_4500922_4501782_4501822_4502562_4502568 5_Junction_18432_Junction_18433_Junction_18434 J003 3_Junction_18434_Junction_18436 J002 3_Junction_18433_Junction_18435 J002 5_Junction_18435_Junction_18436 J002	gcy-28	WBGene00020131	T01A4.1	I_+_4500922_4501782_4501822_4502562_4502568 5_Junction_18432_Junction_18433_Junction_18434 J003 3_Junction_18434_Junction_18436 J002 3_Junction_18433_Junction_18435 J002 5_Junction_18435_Junction_18436 J002																										2.42979523856601%					3.30383153450099%
gcy-28 I_+_4500922_4501782_4501822_4502562_4502568 5_Junction_18455_Junction_18456_Junction_18457 J001 3_Junction_18457_Junction_18460 J001 3_Junction_18456_Junction_18459 J001 5_Junction_18459_Junction_18460 J001	gcy-28	WBGene00020131	T01A4.1	I_+_4500922_4501782_4501822_4502562_4502568 5_Junction_18455_Junction_18456_Junction_18457 J001 3_Junction_18457_Junction_18460 J001 3_Junction_18456_Junction_18459 J001 5_Junction_18459_Junction_18460 J001																																									4.15835624165928%			5.36736708741242%
gcy-28 I_+_4500922_4501782_4501822_4502562_4502568 5_Junction_18455_Junction_18456_Junction_18457 J001 3_Junction_18457_Junction_18460 J001 3_Junction_18456_Junction_18459 J001 5_Junction_18459_Junction_18460 J002	gcy-28	WBGene00020131	T01A4.1	I_+_4500922_4501782_4501822_4502562_4502568 5_Junction_18455_Junction_18456_Junction_18457 J001 3_Junction_18457_Junction_18460 J001 3_Junction_18456_Junction_18459 J001 5_Junction_18459_Junction_18460 J002																																									7.00320927284072%			4.21777550978758%
gcy-28 I_+_4500922_4501782_4501822_4502562_4502568 5_Junction_18455_Junction_18456_Junction_18457 J001 3_Junction_18457_Junction_18460 J001 3_Junction_18456_Junction_18459 J002 5_Junction_18459_Junction_18460 J001	gcy-28	WBGene00020131	T01A4.1	I_+_4500922_4501782_4501822_4502562_4502568 5_Junction_18455_Junction_18456_Junction_18457 J001 3_Junction_18457_Junction_18460 J001 3_Junction_18456_Junction_18459 J002 5_Junction_18459_Junction_18460 J001																																									3.31746997170072%			12.7410192961376%
gcy-28 I_+_4500922_4501782_4501822_4502562_4502568 5_Junction_18455_Junction_18456_Junction_18457 J001 3_Junction_18457_Junction_18460 J001 3_Junction_18456_Junction_18459 J002 5_Junction_18459_Junction_18460 J002	gcy-28	WBGene00020131	T01A4.1	I_+_4500922_4501782_4501822_4502562_4502568 5_Junction_18455_Junction_18456_Junction_18457 J001 3_Junction_18457_Junction_18460 J001 3_Junction_18456_Junction_18459 J002 5_Junction_18459_Junction_18460 J002																																									4.45676291379928%			10.2221686066624%
gcy-28 I_+_4500922_4501782_4501822_4502562_4502568 5_Junction_18455_Junction_18456_Junction_18457 J001 3_Junction_18457_Junction_18460 J002 3_Junction_18456_Junction_18459 J001 5_Junction_18459_Junction_18460 J001	gcy-28	WBGene00020131	T01A4.1	I_+_4500922_4501782_4501822_4502562_4502568 5_Junction_18455_Junction_18456_Junction_18457 J001 3_Junction_18457_Junction_18460 J002 3_Junction_18456_Junction_18459 J001 5_Junction_18459_Junction_18460 J001																																									0.89686588254072%			2.75047325248758%
gcy-28 I_+_4500922_4501782_4501822_4502562_4502568 5_Junction_18455_Junction_18456_Junction_18457 J001 3_Junction_18457_Junction_18460 J002 3_Junction_18456_Junction_18459 J001 5_Junction_18459_Junction_18460 J002	gcy-28	WBGene00020131	T01A4.1	I_+_4500922_4501782_4501822_4502562_4502568 5_Junction_18455_Junction_18456_Junction_18457 J001 3_Junction_18457_Junction_18460 J002 3_Junction_18456_Junction_18459 J001 5_Junction_18459_Junction_18460 J002																																									1.82780340295928%			2.27409615031242%
gcy-28 I_+_4500922_4501782_4501822_4502562_4502568 5_Junction_18455_Junction_18456_Junction_18457 J001 3_Junction_18457_Junction_18460 J002 3_Junction_18456_Junction_18459 J002 5_Junction_18459_Junction_18460 J001	gcy-28	WBGene00020131	T01A4.1	I_+_4500922_4501782_4501822_4502562_4502568 5_Junction_18455_Junction_18456_Junction_18457 J001 3_Junction_18457_Junction_18460 J002 3_Junction_18456_Junction_18459 J002 5_Junction_18459_Junction_18460 J001																																									0.72418750409928%			6.38841511396242%
gcy-28 I_+_4500922_4501782_4501822_4502562_4502568 5_Junction_18455_Junction_18456_Junction_18457 J001 3_Junction_18457_Junction_18460 J002 3_Junction_18456_Junction_18459 J002 5_Junction_18459_Junction_18460 J002	gcy-28	WBGene00020131	T01A4.1	I_+_4500922_4501782_4501822_4502562_4502568 5_Junction_18455_Junction_18456_Junction_18457 J001 3_Junction_18457_Junction_18460 J002 3_Junction_18456_Junction_18459 J002 5_Junction_18459_Junction_18460 J002																																									1.11734481040072%			5.10368498323758%
gcy-28 I_+_4500922_4501782_4501822_4502562_4502568 5_Junction_18455_Junction_18456_Junction_18457 J002 3_Junction_18457_Junction_18460 J001 3_Junction_18456_Junction_18459 J001 5_Junction_18459_Junction_18460 J001	gcy-28	WBGene00020131	T01A4.1	I_+_4500922_4501782_4501822_4502562_4502568 5_Junction_18455_Junction_18456_Junction_18457 J002 3_Junction_18457_Junction_18460 J001 3_Junction_18456_Junction_18459 J001 5_Junction_18459_Junction_18460 J001																																									2.32383450884347%			1.36119595661885%
gcy-28 I_+_4500922_4501782_4501822_4502562_4502568 5_Junction_18455_Junction_18456_Junction_18457 J002 3_Junction_18457_Junction_18460 J001 3_Junction_18456_Junction_18459 J001 5_Junction_18459_Junction_18460 J002	gcy-28	WBGene00020131	T01A4.1	I_+_4500922_4501782_4501822_4502562_4502568 5_Junction_18455_Junction_18456_Junction_18457 J002 3_Junction_18457_Junction_18460 J001 3_Junction_18456_Junction_18459 J001 5_Junction_18459_Junction_18460 J002																																									4.23630661537653%			0.91974327813115%
gcy-28 I_+_4500922_4501782_4501822_4502562_4502568 5_Junction_18455_Junction_18456_Junction_18457 J002 3_Junction_18457_Junction_18460 J001 3_Junction_18456_Junction_18459 J002 5_Junction_18459_Junction_18460 J001	gcy-28	WBGene00020131	T01A4.1	I_+_4500922_4501782_4501822_4502562_4502568 5_Junction_18455_Junction_18456_Junction_18457 J002 3_Junction_18457_Junction_18460 J001 3_Junction_18456_Junction_18459 J002 5_Junction_18459_Junction_18460 J001																																									1.79344056843653%			2.86031233738115%
gcy-28 I_+_4500922_4501782_4501822_4502562_4502568 5_Junction_18455_Junction_18456_Junction_18457 J002 3_Junction_18457_Junction_18460 J001 3_Junction_18456_Junction_18459 J002 5_Junction_18459_Junction_18460 J002	gcy-28	WBGene00020131	T01A4.1	I_+_4500922_4501782_4501822_4502562_4502568 5_Junction_18455_Junction_18456_Junction_18457 J002 3_Junction_18457_Junction_18460 J001 3_Junction_18456_Junction_18459 J002 5_Junction_18459_Junction_18460 J002																																									2.34426570734347%			1.88860092786885%
gcy-28 I_+_4500922_4501782_4501822_4502562_4502568 5_Junction_18455_Junction_18456_Junction_18457 J002 3_Junction_18457_Junction_18460 J002 3_Junction_18456_Junction_18459 J001 5_Junction_18459_Junction_18460 J001	gcy-28	WBGene00020131	T01A4.1	I_+_4500922_4501782_4501822_4502562_4502568 5_Junction_18455_Junction_18456_Junction_18457 J002 3_Junction_18457_Junction_18460 J002 3_Junction_18456_Junction_18459 J001 5_Junction_18459_Junction_18460 J001																																									0.483339456636528%			0.68253080288115%
gcy-28 I_+_4500922_4501782_4501822_4502562_4502568 5_Junction_18455_Junction_18456_Junction_18457 J002 3_Junction_18457_Junction_18460 J002 3_Junction_18456_Junction_18459 J001 5_Junction_18459_Junction_18460 J002	gcy-28	WBGene00020131	T01A4.1	I_+_4500922_4501782_4501822_4502562_4502568 5_Junction_18455_Junction_18456_Junction_18457 J002 3_Junction_18457_Junction_18460 J002 3_Junction_18456_Junction_18459 J001 5_Junction_18459_Junction_18460 J002																																									1.11505861914347%			0.49498846236885%
gcy-28 I_+_4500922_4501782_4501822_4502562_4502568 5_Junction_18455_Junction_18456_Junction_18457 J002 3_Junction_18457_Junction_18460 J002 3_Junction_18456_Junction_18459 J002 5_Junction_18459_Junction_18460 J001	gcy-28	WBGene00020131	T01A4.1	I_+_4500922_4501782_4501822_4502562_4502568 5_Junction_18455_Junction_18456_Junction_18457 J002 3_Junction_18457_Junction_18460 J002 3_Junction_18456_Junction_18459 J002 5_Junction_18459_Junction_18460 J001																																									0.366265866083472%			1.44945340311885%
gcy-28 I_+_4500922_4501782_4501822_4502562_4502568 5_Junction_18455_Junction_18456_Junction_18457 J002 3_Junction_18457_Junction_18460 J002 3_Junction_18456_Junction_18459 J002 5_Junction_18459_Junction_18460 J002	gcy-28	WBGene00020131	T01A4.1	I_+_4500922_4501782_4501822_4502562_4502568 5_Junction_18455_Junction_18456_Junction_18457 J002 3_Junction_18457_Junction_18460 J002 3_Junction_18456_Junction_18459 J002 5_Junction_18459_Junction_18460 J002																																									0.565488658136528%			0.99067483163115%
gcy-28 I_+_4500922_4501782_4501822_4502562_4502568 5_Junction_18455_Junction_18456_Junction_18457 J003 3_Junction_18457_Junction_18460 J001 3_Junction_18456_Junction_18459 J001 5_Junction_18459_Junction_18460 J001	gcy-28	WBGene00020131	T01A4.1	I_+_4500922_4501782_4501822_4502562_4502568 5_Junction_18455_Junction_18456_Junction_18457 J003 3_Junction_18457_Junction_18460 J001 3_Junction_18456_Junction_18459 J001 5_Junction_18459_Junction_18460 J001																																									11.6062663856772%			3.75994794851873%
gcy-28 I_+_4500922_4501782_4501822_4502562_4502568 5_Junction_18455_Junction_18456_Junction_18457 J003 3_Junction_18457_Junction_18460 J001 3_Junction_18456_Junction_18459 J001 5_Junction_18459_Junction_18460 J002	gcy-28	WBGene00020131	T01A4.1	I_+_4500922_4501782_4501822_4502562_4502568 5_Junction_18455_Junction_18456_Junction_18457 J003 3_Junction_18457_Junction_18460 J001 3_Junction_18456_Junction_18459 J001 5_Junction_18459_Junction_18460 J002																																									19.1926309756028%			3.41629816953127%
gcy-28 I_+_4500922_4501782_4501822_4502562_4502568 5_Junction_18455_Junction_18456_Junction_18457 J003 3_Junction_18457_Junction_18460 J001 3_Junction_18456_Junction_18459 J002 5_Junction_18459_Junction_18460 J001	gcy-28	WBGene00020131	T01A4.1	I_+_4500922_4501782_4501822_4502562_4502568 5_Junction_18455_Junction_18456_Junction_18457 J003 3_Junction_18457_Junction_18460 J001 3_Junction_18456_Junction_18459 J002 5_Junction_18459_Junction_18460 J001																																									9.11281452368275%			10.2028043739313%
gcy-28 I_+_4500922_4501782_4501822_4502562_4502568 5_Junction_18455_Junction_18456_Junction_18457 J003 3_Junction_18457_Junction_18460 J001 3_Junction_18456_Junction_18459 J002 5_Junction_18459_Junction_18460 J002	gcy-28	WBGene00020131	T01A4.1	I_+_4500922_4501782_4501822_4502562_4502568 5_Junction_18455_Junction_18456_Junction_18457 J003 3_Junction_18457_Junction_18460 J001 3_Junction_18456_Junction_18459 J002 5_Junction_18459_Junction_18460 J002																																									11.5986423150372%			9.88351650801873%
gcy-28 I_+_4500922_4501782_4501822_4502562_4502568 5_Junction_18455_Junction_18456_Junction_18457 J003 3_Junction_18457_Junction_18460 J002 3_Junction_18456_Junction_18459 J001 5_Junction_18459_Junction_18460 J001	gcy-28	WBGene00020131	T01A4.1	I_+_4500922_4501782_4501822_4502562_4502568 5_Junction_18455_Junction_18456_Junction_18457 J003 3_Junction_18457_Junction_18460 J002 3_Junction_18456_Junction_18459 J001 5_Junction_18459_Junction_18460 J001																																									2.34432012464275%			1.88889715208127%
gcy-28 I_+_4500922_4501782_4501822_4502562_4502568 5_Junction_18455_Junction_18456_Junction_18457 J003 3_Junction_18457_Junction_18460 J002 3_Junction_18456_Junction_18459 J001 5_Junction_18459_Junction_18460 J002	gcy-28	WBGene00020131	T01A4.1	I_+_4500922_4501782_4501822_4502562_4502568 5_Junction_18455_Junction_18456_Junction_18457 J003 3_Junction_18457_Junction_18460 J002 3_Junction_18456_Junction_18459 J001 5_Junction_18459_Junction_18460 J002																																									4.85800851407725%			1.77827722986873%
gcy-28 I_+_4500922_4501782_4501822_4502562_4502568 5_Junction_18455_Junction_18456_Junction_18457 J003 3_Junction_18457_Junction_18460 J002 3_Junction_18456_Junction_18459 J002 5_Junction_18459_Junction_18460 J001	gcy-28	WBGene00020131	T01A4.1	I_+_4500922_4501782_4501822_4502562_4502568 5_Junction_18455_Junction_18456_Junction_18457 J003 3_Junction_18457_Junction_18460 J002 3_Junction_18456_Junction_18459 J002 5_Junction_18459_Junction_18460 J001																																									1.83083896599725%			4.80333327546873%
gcy-28 I_+_4500922_4501782_4501822_4502562_4502568 5_Junction_18455_Junction_18456_Junction_18457 J003 3_Junction_18457_Junction_18460 J002 3_Junction_18456_Junction_18459 J002 5_Junction_18459_Junction_18460 J002	gcy-28	WBGene00020131	T01A4.1	I_+_4500922_4501782_4501822_4502562_4502568 5_Junction_18455_Junction_18456_Junction_18457 J003 3_Junction_18457_Junction_18460 J002 3_Junction_18456_Junction_18459 J002 5_Junction_18459_Junction_18460 J002																																									2.72647819528275%			4.55192534258127%
gcy-28 I_+_4500922_4501782_4501822_4502562_4502568 5_Junction_18474_Junction_18475_Junction_18476 J001 3_Junction_18476_Junction_18479 J001 3_Junction_18475_Junction_18478 J001 5_Junction_18478_Junction_18479 J001	gcy-28	WBGene00020131	T01A4.1	I_+_4500922_4501782_4501822_4502562_4502568 5_Junction_18474_Junction_18475_Junction_18476 J001 3_Junction_18476_Junction_18479 J001 3_Junction_18475_Junction_18478 J001 5_Junction_18478_Junction_18479 J001																			2.793475341346%																						4.15835624165928%
gcy-28 I_+_4500922_4501782_4501822_4502562_4502568 5_Junction_18474_Junction_18475_Junction_18476 J001 3_Junction_18476_Junction_18479 J001 3_Junction_18475_Junction_18478 J001 5_Junction_18478_Junction_18479 J002	gcy-28	WBGene00020131	T01A4.1	I_+_4500922_4501782_4501822_4502562_4502568 5_Junction_18474_Junction_18475_Junction_18476 J001 3_Junction_18476_Junction_18479 J001 3_Junction_18475_Junction_18478 J001 5_Junction_18478_Junction_18479 J002																			5.64887484302067%																						7.00320927284072%
gcy-28 I_+_4500922_4501782_4501822_4502562_4502568 5_Junction_18474_Junction_18475_Junction_18476 J001 3_Junction_18476_Junction_18479 J001 3_Junction_18475_Junction_18478 J002 5_Junction_18478_Junction_18479 J001	gcy-28	WBGene00020131	T01A4.1	I_+_4500922_4501782_4501822_4502562_4502568 5_Junction_18474_Junction_18475_Junction_18476 J001 3_Junction_18476_Junction_18479 J001 3_Junction_18475_Junction_18478 J002 5_Junction_18478_Junction_18479 J001																			4.058542038554%																						3.31746997170072%
gcy-28 I_+_4500922_4501782_4501822_4502562_4502568 5_Junction_18474_Junction_18475_Junction_18476 J001 3_Junction_18476_Junction_18479 J001 3_Junction_18475_Junction_18478 J002 5_Junction_18478_Junction_18479 J002	gcy-28	WBGene00020131	T01A4.1	I_+_4500922_4501782_4501822_4502562_4502568 5_Junction_18474_Junction_18475_Junction_18476 J001 3_Junction_18476_Junction_18479 J001 3_Junction_18475_Junction_18478 J002 5_Junction_18478_Junction_18479 J002																			8.03213877707933%																						4.45676291379928%
gcy-28 I_+_4500922_4501782_4501822_4502562_4502568 5_Junction_18474_Junction_18475_Junction_18476 J001 3_Junction_18476_Junction_18479 J002 3_Junction_18475_Junction_18478 J001 5_Junction_18478_Junction_18479 J001	gcy-28	WBGene00020131	T01A4.1	I_+_4500922_4501782_4501822_4502562_4502568 5_Junction_18474_Junction_18475_Junction_18476 J001 3_Junction_18476_Junction_18479 J002 3_Junction_18475_Junction_18478 J001 5_Junction_18478_Junction_18479 J001																			0.513621204287337%																						0.89686588254072%
gcy-28 I_+_4500922_4501782_4501822_4502562_4502568 5_Junction_18474_Junction_18475_Junction_18476 J001 3_Junction_18476_Junction_18479 J002 3_Junction_18475_Junction_18478 J001 5_Junction_18478_Junction_18479 J002	gcy-28	WBGene00020131	T01A4.1	I_+_4500922_4501782_4501822_4502562_4502568 5_Junction_18474_Junction_18475_Junction_18476 J001 3_Junction_18476_Junction_18479 J002 3_Junction_18475_Junction_18478 J001 5_Junction_18478_Junction_18479 J002																			3.08064894467933%																						1.82780340295928%
gcy-28 I_+_4500922_4501782_4501822_4502562_4502568 5_Junction_18474_Junction_18475_Junction_18476 J001 3_Junction_18476_Junction_18479 J002 3_Junction_18475_Junction_18478 J002 5_Junction_18478_Junction_18479 J001	gcy-28	WBGene00020131	T01A4.1	I_+_4500922_4501782_4501822_4502562_4502568 5_Junction_18474_Junction_18475_Junction_18476 J001 3_Junction_18476_Junction_18479 J002 3_Junction_18475_Junction_18478 J002 5_Junction_18478_Junction_18479 J001																			5.46489708247933%																						0.72418750409928%
gcy-28 I_+_4500922_4501782_4501822_4502562_4502568 5_Junction_18474_Junction_18475_Junction_18476 J001 3_Junction_18476_Junction_18479 J002 3_Junction_18475_Junction_18478 J002 5_Junction_18478_Junction_18479 J002	gcy-28	WBGene00020131	T01A4.1	I_+_4500922_4501782_4501822_4502562_4502568 5_Junction_18474_Junction_18475_Junction_18476 J001 3_Junction_18476_Junction_18479 J002 3_Junction_18475_Junction_18478 J002 5_Junction_18478_Junction_18479 J002																			17.1644684352207%																						1.11734481040072%
gcy-28 I_+_4500922_4501782_4501822_4502562_4502568 5_Junction_18474_Junction_18475_Junction_18476 J002 3_Junction_18476_Junction_18479 J001 3_Junction_18475_Junction_18478 J001 5_Junction_18478_Junction_18479 J001	gcy-28	WBGene00020131	T01A4.1	I_+_4500922_4501782_4501822_4502562_4502568 5_Junction_18474_Junction_18475_Junction_18476 J002 3_Junction_18476_Junction_18479 J001 3_Junction_18475_Junction_18478 J001 5_Junction_18478_Junction_18479 J001																			3.87451522860016%																						2.32383450884347%
gcy-28 I_+_4500922_4501782_4501822_4502562_4502568 5_Junction_18474_Junction_18475_Junction_18476 J002 3_Junction_18476_Junction_18479 J001 3_Junction_18475_Junction_18478 J001 5_Junction_18478_Junction_18479 J002	gcy-28	WBGene00020131	T01A4.1	I_+_4500922_4501782_4501822_4502562_4502568 5_Junction_18474_Junction_18475_Junction_18476 J002 3_Junction_18476_Junction_18479 J001 3_Junction_18475_Junction_18478 J001 5_Junction_18478_Junction_18479 J002																			1.02673199743317%																						4.23630661537653%
gcy-28 I_+_4500922_4501782_4501822_4502562_4502568 5_Junction_18474_Junction_18475_Junction_18476 J002 3_Junction_18476_Junction_18479 J001 3_Junction_18475_Junction_18478 J002 5_Junction_18478_Junction_18479 J001	gcy-28	WBGene00020131	T01A4.1	I_+_4500922_4501782_4501822_4502562_4502568 5_Junction_18474_Junction_18475_Junction_18476 J002 3_Junction_18476_Junction_18479 J001 3_Junction_18475_Junction_18478 J002 5_Junction_18478_Junction_18479 J001																			3.7889114429665%																						1.79344056843653%
gcy-28 I_+_4500922_4501782_4501822_4502562_4502568 5_Junction_18474_Junction_18475_Junction_18476 J002 3_Junction_18476_Junction_18479 J001 3_Junction_18475_Junction_18478 J002 5_Junction_18478_Junction_18479 J002	gcy-28	WBGene00020131	T01A4.1	I_+_4500922_4501782_4501822_4502562_4502568 5_Junction_18474_Junction_18475_Junction_18476 J002 3_Junction_18476_Junction_18479 J001 3_Junction_18475_Junction_18478 J002 5_Junction_18478_Junction_18479 J002																			0.51328899766683%																						2.34426570734347%
gcy-28 I_+_4500922_4501782_4501822_4502562_4502568 5_Junction_18474_Junction_18475_Junction_18476 J002 3_Junction_18476_Junction_18479 J002 3_Junction_18475_Junction_18478 J001 5_Junction_18478_Junction_18479 J001	gcy-28	WBGene00020131	T01A4.1	I_+_4500922_4501782_4501822_4502562_4502568 5_Junction_18474_Junction_18475_Junction_18476 J002 3_Junction_18476_Junction_18479 J002 3_Junction_18475_Junction_18478 J001 5_Junction_18478_Junction_18479 J001																			0.0933551086998367%																						0.483339456636528%
gcy-28 I_+_4500922_4501782_4501822_4502562_4502568 5_Junction_18474_Junction_18475_Junction_18476 J002 3_Junction_18476_Junction_18479 J002 3_Junction_18475_Junction_18478 J001 5_Junction_18478_Junction_18479 J002	gcy-28	WBGene00020131	T01A4.1	I_+_4500922_4501782_4501822_4502562_4502568 5_Junction_18474_Junction_18475_Junction_18476 J002 3_Junction_18476_Junction_18479 J002 3_Junction_18475_Junction_18478 J001 5_Junction_18478_Junction_18479 J002																			0.55993466526683%																						1.11505861914347%
gcy-28 I_+_4500922_4501782_4501822_4502562_4502568 5_Junction_18474_Junction_18475_Junction_18476 J002 3_Junction_18476_Junction_18479 J002 3_Junction_18475_Junction_18478 J002 5_Junction_18478_Junction_18479 J001	gcy-28	WBGene00020131	T01A4.1	I_+_4500922_4501782_4501822_4502562_4502568 5_Junction_18474_Junction_18475_Junction_18476 J002 3_Junction_18476_Junction_18479 J002 3_Junction_18475_Junction_18478 J002 5_Junction_18478_Junction_18479 J001																			0.04667055306683%																						0.366265866083472%
gcy-28 I_+_4500922_4501782_4501822_4502562_4502568 5_Junction_18474_Junction_18475_Junction_18476 J002 3_Junction_18476_Junction_18479 J002 3_Junction_18475_Junction_18478 J002 5_Junction_18478_Junction_18479 J002	gcy-28	WBGene00020131	T01A4.1	I_+_4500922_4501782_4501822_4502562_4502568 5_Junction_18474_Junction_18475_Junction_18476 J002 3_Junction_18476_Junction_18479 J002 3_Junction_18475_Junction_18478 J002 5_Junction_18478_Junction_18479 J002																			0.27992533963317%																						0.565488658136528%
gcy-28 I_+_4500922_4501782_4501822_4502562_4502568 5_Junction_18474_Junction_18475_Junction_18476 J003 3_Junction_18476_Junction_18479 J001 3_Junction_18475_Junction_18478 J001 5_Junction_18478_Junction_18479 J001	gcy-28	WBGene00020131	T01A4.1	I_+_4500922_4501782_4501822_4502562_4502568 5_Junction_18474_Junction_18475_Junction_18476 J003 3_Junction_18476_Junction_18479 J001 3_Junction_18475_Junction_18478 J001 5_Junction_18478_Junction_18479 J001																			12.053475341346%																						11.6062663856772%
gcy-28 I_+_4500922_4501782_4501822_4502562_4502568 5_Junction_18474_Junction_18475_Junction_18476 J003 3_Junction_18476_Junction_18479 J001 3_Junction_18475_Junction_18478 J001 5_Junction_18478_Junction_18479 J002	gcy-28	WBGene00020131	T01A4.1	I_+_4500922_4501782_4501822_4502562_4502568 5_Junction_18474_Junction_18475_Junction_18476 J003 3_Junction_18476_Junction_18479 J001 3_Junction_18475_Junction_18478 J001 5_Junction_18478_Junction_18479 J002																			5.64887484302067%																						19.1926309756028%
gcy-28 I_+_4500922_4501782_4501822_4502562_4502568 5_Junction_18474_Junction_18475_Junction_18476 J003 3_Junction_18476_Junction_18479 J001 3_Junction_18475_Junction_18478 J002 5_Junction_18478_Junction_18479 J001	gcy-28	WBGene00020131	T01A4.1	I_+_4500922_4501782_4501822_4502562_4502568 5_Junction_18474_Junction_18475_Junction_18476 J003 3_Junction_18476_Junction_18479 J001 3_Junction_18475_Junction_18478 J002 5_Junction_18478_Junction_18479 J001																			11.929792038554%																						9.11281452368275%
gcy-28 I_+_4500922_4501782_4501822_4502562_4502568 5_Junction_18474_Junction_18475_Junction_18476 J003 3_Junction_18476_Junction_18479 J001 3_Junction_18475_Junction_18478 J002 5_Junction_18478_Junction_18479 J002	gcy-28	WBGene00020131	T01A4.1	I_+_4500922_4501782_4501822_4502562_4502568 5_Junction_18474_Junction_18475_Junction_18476 J003 3_Junction_18476_Junction_18479 J001 3_Junction_18475_Junction_18478 J002 5_Junction_18478_Junction_18479 J002																			3.86588877707933%																						11.5986423150372%
gcy-28 I_+_4500922_4501782_4501822_4502562_4502568 5_Junction_18474_Junction_18475_Junction_18476 J003 3_Junction_18476_Junction_18479 J002 3_Junction_18475_Junction_18478 J001 5_Junction_18478_Junction_18479 J001	gcy-28	WBGene00020131	T01A4.1	I_+_4500922_4501782_4501822_4502562_4502568 5_Junction_18474_Junction_18475_Junction_18476 J003 3_Junction_18476_Junction_18479 J002 3_Junction_18475_Junction_18478 J001 5_Junction_18478_Junction_18479 J001																			0.513621204287337%																						2.34432012464275%
gcy-28 I_+_4500922_4501782_4501822_4502562_4502568 5_Junction_18474_Junction_18475_Junction_18476 J003 3_Junction_18476_Junction_18479 J002 3_Junction_18475_Junction_18478 J001 5_Junction_18478_Junction_18479 J002	gcy-28	WBGene00020131	T01A4.1	I_+_4500922_4501782_4501822_4502562_4502568 5_Junction_18474_Junction_18475_Junction_18476 J003 3_Junction_18476_Junction_18479 J002 3_Junction_18475_Junction_18478 J001 5_Junction_18478_Junction_18479 J002																			3.08064894467933%																						4.85800851407725%
gcy-28 I_+_4500922_4501782_4501822_4502562_4502568 5_Junction_18474_Junction_18475_Junction_18476 J003 3_Junction_18476_Junction_18479 J002 3_Junction_18475_Junction_18478 J002 5_Junction_18478_Junction_18479 J001	gcy-28	WBGene00020131	T01A4.1	I_+_4500922_4501782_4501822_4502562_4502568 5_Junction_18474_Junction_18475_Junction_18476 J003 3_Junction_18476_Junction_18479 J002 3_Junction_18475_Junction_18478 J002 5_Junction_18478_Junction_18479 J001																			1.29864708247933%																						1.83083896599725%
gcy-28 I_+_4500922_4501782_4501822_4502562_4502568 5_Junction_18474_Junction_18475_Junction_18476 J003 3_Junction_18476_Junction_18479 J002 3_Junction_18475_Junction_18478 J002 5_Junction_18478_Junction_18479 J002	gcy-28	WBGene00020131	T01A4.1	I_+_4500922_4501782_4501822_4502562_4502568 5_Junction_18474_Junction_18475_Junction_18476 J003 3_Junction_18476_Junction_18479 J002 3_Junction_18475_Junction_18478 J002 5_Junction_18478_Junction_18479 J002																			4.66571843522067%																						2.72647819528275%
gcy-28 I_+_4500922_4501782_4501822_4502562_4502568 5_Junction_18475_Junction_18476_Junction_18477 J001 3_Junction_18477_Junction_18480 J001 3_Junction_18476_Junction_18479 J001 5_Junction_18479_Junction_18480 J001	gcy-28	WBGene00020131	T01A4.1	I_+_4500922_4501782_4501822_4502562_4502568 5_Junction_18475_Junction_18476_Junction_18477 J001 3_Junction_18477_Junction_18480 J001 3_Junction_18476_Junction_18479 J001 5_Junction_18479_Junction_18480 J001										2.005852375%																															4.15835624165928%
gcy-28 I_+_4500922_4501782_4501822_4502562_4502568 5_Junction_18475_Junction_18476_Junction_18477 J001 3_Junction_18477_Junction_18480 J001 3_Junction_18476_Junction_18479 J001 5_Junction_18479_Junction_18480 J002	gcy-28	WBGene00020131	T01A4.1	I_+_4500922_4501782_4501822_4502562_4502568 5_Junction_18475_Junction_18476_Junction_18477 J001 3_Junction_18477_Junction_18480 J001 3_Junction_18476_Junction_18479 J001 5_Junction_18479_Junction_18480 J002										0.975375225%																															7.00320927284072%
gcy-28 I_+_4500922_4501782_4501822_4502562_4502568 5_Junction_18475_Junction_18476_Junction_18477 J001 3_Junction_18477_Junction_18480 J001 3_Junction_18476_Junction_18479 J002 5_Junction_18479_Junction_18480 J001	gcy-28	WBGene00020131	T01A4.1	I_+_4500922_4501782_4501822_4502562_4502568 5_Junction_18475_Junction_18476_Junction_18477 J001 3_Junction_18477_Junction_18480 J001 3_Junction_18476_Junction_18479 J002 5_Junction_18479_Junction_18480 J001										8.595085125%																															3.31746997170072%
gcy-28 I_+_4500922_4501782_4501822_4502562_4502568 5_Junction_18475_Junction_18476_Junction_18477 J001 3_Junction_18477_Junction_18480 J001 3_Junction_18476_Junction_18479 J002 5_Junction_18479_Junction_18480 J002	gcy-28	WBGene00020131	T01A4.1	I_+_4500922_4501782_4501822_4502562_4502568 5_Junction_18475_Junction_18476_Junction_18477 J001 3_Junction_18477_Junction_18480 J001 3_Junction_18476_Junction_18479 J002 5_Junction_18479_Junction_18480 J002										3.250687275%																															4.45676291379928%
gcy-28 I_+_4500922_4501782_4501822_4502562_4502568 5_Junction_18475_Junction_18476_Junction_18477 J001 3_Junction_18477_Junction_18480 J002 3_Junction_18476_Junction_18479 J001 5_Junction_18479_Junction_18480 J001	gcy-28	WBGene00020131	T01A4.1	I_+_4500922_4501782_4501822_4502562_4502568 5_Junction_18475_Junction_18476_Junction_18477 J001 3_Junction_18477_Junction_18480 J002 3_Junction_18476_Junction_18479 J001 5_Junction_18479_Junction_18480 J001										0.29556825%																															0.89686588254072%
gcy-28 I_+_4500922_4501782_4501822_4502562_4502568 5_Junction_18475_Junction_18476_Junction_18477 J001 3_Junction_18477_Junction_18480 J002 3_Junction_18476_Junction_18479 J001 5_Junction_18479_Junction_18480 J002	gcy-28	WBGene00020131	T01A4.1	I_+_4500922_4501782_4501822_4502562_4502568 5_Junction_18475_Junction_18476_Junction_18477 J001 3_Junction_18477_Junction_18480 J002 3_Junction_18476_Junction_18479 J001 5_Junction_18479_Junction_18480 J002										0.65025015%																															1.82780340295928%
gcy-28 I_+_4500922_4501782_4501822_4502562_4502568 5_Junction_18475_Junction_18476_Junction_18477 J001 3_Junction_18477_Junction_18480 J002 3_Junction_18476_Junction_18479 J002 5_Junction_18479_Junction_18480 J001	gcy-28	WBGene00020131	T01A4.1	I_+_4500922_4501782_4501822_4502562_4502568 5_Junction_18475_Junction_18476_Junction_18477 J001 3_Junction_18477_Junction_18480 J002 3_Junction_18476_Junction_18479 J002 5_Junction_18479_Junction_18480 J001										0.98505675%																															0.72418750409928%
gcy-28 I_+_4500922_4501782_4501822_4502562_4502568 5_Junction_18475_Junction_18476_Junction_18477 J001 3_Junction_18477_Junction_18480 J002 3_Junction_18476_Junction_18479 J002 5_Junction_18479_Junction_18480 J002	gcy-28	WBGene00020131	T01A4.1	I_+_4500922_4501782_4501822_4502562_4502568 5_Junction_18475_Junction_18476_Junction_18477 J001 3_Junction_18477_Junction_18480 J002 3_Junction_18476_Junction_18479 J002 5_Junction_18479_Junction_18480 J002										2.16712485%																															1.11734481040072%
gcy-28 I_+_4500922_4501782_4501822_4502562_4502568 5_Junction_18475_Junction_18476_Junction_18477 J002 3_Junction_18477_Junction_18480 J001 3_Junction_18476_Junction_18479 J001 5_Junction_18479_Junction_18480 J001	gcy-28	WBGene00020131	T01A4.1	I_+_4500922_4501782_4501822_4502562_4502568 5_Junction_18475_Junction_18476_Junction_18477 J002 3_Junction_18477_Junction_18480 J001 3_Junction_18476_Junction_18479 J001 5_Junction_18479_Junction_18480 J001										3.50092691128%																															2.32383450884347%
gcy-28 I_+_4500922_4501782_4501822_4502562_4502568 5_Junction_18475_Junction_18476_Junction_18477 J002 3_Junction_18477_Junction_18480 J001 3_Junction_18476_Junction_18479 J001 5_Junction_18479_Junction_18480 J002	gcy-28	WBGene00020131	T01A4.1	I_+_4500922_4501782_4501822_4502562_4502568 5_Junction_18475_Junction_18476_Junction_18477 J002 3_Junction_18477_Junction_18480 J001 3_Junction_18476_Junction_18479 J001 5_Junction_18479_Junction_18480 J002										3.88806508872%																															4.23630661537653%
gcy-28 I_+_4500922_4501782_4501822_4502562_4502568 5_Junction_18475_Junction_18476_Junction_18477 J002 3_Junction_18477_Junction_18480 J001 3_Junction_18476_Junction_18479 J002 5_Junction_18479_Junction_18480 J001	gcy-28	WBGene00020131	T01A4.1	I_+_4500922_4501782_4501822_4502562_4502568 5_Junction_18475_Junction_18476_Junction_18477 J002 3_Junction_18477_Junction_18480 J001 3_Junction_18476_Junction_18479 J002 5_Junction_18479_Junction_18480 J001										2.21119641532%																															1.79344056843653%
gcy-28 I_+_4500922_4501782_4501822_4502562_4502568 5_Junction_18475_Junction_18476_Junction_18477 J002 3_Junction_18477_Junction_18480 J001 3_Junction_18476_Junction_18479 J002 5_Junction_18479_Junction_18480 J002	gcy-28	WBGene00020131	T01A4.1	I_+_4500922_4501782_4501822_4502562_4502568 5_Junction_18475_Junction_18476_Junction_18477 J002 3_Junction_18477_Junction_18480 J001 3_Junction_18476_Junction_18479 J002 5_Junction_18479_Junction_18480 J002										1.33301358468%																															2.34426570734347%
gcy-28 I_+_4500922_4501782_4501822_4502562_4502568 5_Junction_18475_Junction_18476_Junction_18477 J002 3_Junction_18477_Junction_18480 J002 3_Junction_18476_Junction_18479 J001 5_Junction_18479_Junction_18480 J001	gcy-28	WBGene00020131	T01A4.1	I_+_4500922_4501782_4501822_4502562_4502568 5_Junction_18475_Junction_18476_Junction_18477 J002 3_Junction_18477_Junction_18480 J002 3_Junction_18476_Junction_18479 J001 5_Junction_18479_Junction_18480 J001										0.57404443872%																															0.483339456636528%
gcy-28 I_+_4500922_4501782_4501822_4502562_4502568 5_Junction_18475_Junction_18476_Junction_18477 J002 3_Junction_18477_Junction_18480 J002 3_Junction_18476_Junction_18479 J001 5_Junction_18479_Junction_18480 J002	gcy-28	WBGene00020131	T01A4.1	I_+_4500922_4501782_4501822_4502562_4502568 5_Junction_18475_Junction_18476_Junction_18477 J002 3_Junction_18477_Junction_18480 J002 3_Junction_18476_Junction_18479 J001 5_Junction_18479_Junction_18480 J002										1.15534756128%																															1.11505861914347%
gcy-28 I_+_4500922_4501782_4501822_4502562_4502568 5_Junction_18475_Junction_18476_Junction_18477 J002 3_Junction_18477_Junction_18480 J002 3_Junction_18476_Junction_18479 J002 5_Junction_18479_Junction_18480 J001	gcy-28	WBGene00020131	T01A4.1	I_+_4500922_4501782_4501822_4502562_4502568 5_Junction_18475_Junction_18476_Junction_18477 J002 3_Junction_18477_Junction_18480 J002 3_Junction_18476_Junction_18479 J002 5_Junction_18479_Junction_18480 J001										0.25290423468%																															0.366265866083472%
gcy-28 I_+_4500922_4501782_4501822_4502562_4502568 5_Junction_18475_Junction_18476_Junction_18477 J002 3_Junction_18477_Junction_18480 J002 3_Junction_18476_Junction_18479 J002 5_Junction_18479_Junction_18480 J002	gcy-28	WBGene00020131	T01A4.1	I_+_4500922_4501782_4501822_4502562_4502568 5_Junction_18475_Junction_18476_Junction_18477 J002 3_Junction_18477_Junction_18480 J002 3_Junction_18476_Junction_18479 J002 5_Junction_18479_Junction_18480 J002										0.52950176532%																															0.565488658136528%
gcy-28 I_+_4500922_4501782_4501822_4502562_4502568 5_Junction_18475_Junction_18476_Junction_18477 J003 3_Junction_18477_Junction_18480 J001 3_Junction_18476_Junction_18479 J001 5_Junction_18479_Junction_18480 J001	gcy-28	WBGene00020131	T01A4.1	I_+_4500922_4501782_4501822_4502562_4502568 5_Junction_18475_Junction_18476_Junction_18477 J003 3_Junction_18477_Junction_18480 J001 3_Junction_18476_Junction_18479 J001 5_Junction_18479_Junction_18480 J001										13.25991051372%																															11.6062663856772%
gcy-28 I_+_4500922_4501782_4501822_4502562_4502568 5_Junction_18475_Junction_18476_Junction_18477 J003 3_Junction_18477_Junction_18480 J001 3_Junction_18476_Junction_18479 J001 5_Junction_18479_Junction_18480 J002	gcy-28	WBGene00020131	T01A4.1	I_+_4500922_4501782_4501822_4502562_4502568 5_Junction_18475_Junction_18476_Junction_18477 J003 3_Junction_18477_Junction_18480 J001 3_Junction_18476_Junction_18479 J001 5_Junction_18479_Junction_18480 J002										7.88786988628%																															19.1926309756028%
gcy-28 I_+_4500922_4501782_4501822_4502562_4502568 5_Junction_18475_Junction_18476_Junction_18477 J003 3_Junction_18477_Junction_18480 J001 3_Junction_18476_Junction_18479 J002 5_Junction_18479_Junction_18480 J001	gcy-28	WBGene00020131	T01A4.1	I_+_4500922_4501782_4501822_4502562_4502568 5_Junction_18475_Junction_18476_Junction_18477 J003 3_Junction_18477_Junction_18480 J001 3_Junction_18476_Junction_18479 J002 5_Junction_18479_Junction_18480 J001										31.59554715968%																															9.11281452368275%
gcy-28 I_+_4500922_4501782_4501822_4502562_4502568 5_Junction_18475_Junction_18476_Junction_18477 J003 3_Junction_18477_Junction_18480 J001 3_Junction_18476_Junction_18479 J002 5_Junction_18479_Junction_18480 J002	gcy-28	WBGene00020131	T01A4.1	I_+_4500922_4501782_4501822_4502562_4502568 5_Junction_18475_Junction_18476_Junction_18477 J003 3_Junction_18477_Junction_18480 J001 3_Junction_18476_Junction_18479 J002 5_Junction_18479_Junction_18480 J002										5.94147044032%																															11.5986423150372%
gcy-28 I_+_4500922_4501782_4501822_4502562_4502568 5_Junction_18475_Junction_18476_Junction_18477 J003 3_Junction_18477_Junction_18480 J002 3_Junction_18476_Junction_18479 J001 5_Junction_18479_Junction_18480 J001	gcy-28	WBGene00020131	T01A4.1	I_+_4500922_4501782_4501822_4502562_4502568 5_Junction_18475_Junction_18476_Junction_18477 J003 3_Junction_18477_Junction_18480 J002 3_Junction_18476_Junction_18479 J001 5_Junction_18479_Junction_18480 J001										1.33282251128%																															2.34432012464275%
gcy-28 I_+_4500922_4501782_4501822_4502562_4502568 5_Junction_18475_Junction_18476_Junction_18477 J003 3_Junction_18477_Junction_18480 J002 3_Junction_18476_Junction_18479 J001 5_Junction_18479_Junction_18480 J002	gcy-28	WBGene00020131	T01A4.1	I_+_4500922_4501782_4501822_4502562_4502568 5_Junction_18475_Junction_18476_Junction_18477 J003 3_Junction_18477_Junction_18480 J002 3_Junction_18476_Junction_18479 J001 5_Junction_18479_Junction_18480 J002										2.74396708872%																															4.85800851407725%
gcy-28 I_+_4500922_4501782_4501822_4502562_4502568 5_Junction_18475_Junction_18476_Junction_18477 J003 3_Junction_18477_Junction_18480 J002 3_Junction_18476_Junction_18479 J002 5_Junction_18479_Junction_18480 J001	gcy-28	WBGene00020131	T01A4.1	I_+_4500922_4501782_4501822_4502562_4502568 5_Junction_18475_Junction_18476_Junction_18477 J003 3_Junction_18477_Junction_18480 J002 3_Junction_18476_Junction_18479 J002 5_Junction_18479_Junction_18480 J001										1.53608531532%																															1.83083896599725%
gcy-28 I_+_4500922_4501782_4501822_4502562_4502568 5_Junction_18475_Junction_18476_Junction_18477 J003 3_Junction_18477_Junction_18480 J002 3_Junction_18476_Junction_18479 J002 5_Junction_18479_Junction_18480 J002	gcy-28	WBGene00020131	T01A4.1	I_+_4500922_4501782_4501822_4502562_4502568 5_Junction_18475_Junction_18476_Junction_18477 J003 3_Junction_18477_Junction_18480 J002 3_Junction_18476_Junction_18479 J002 5_Junction_18479_Junction_18480 J002										3.33232708468%																															2.72647819528275%
gcy-28 I_+_4500922_4501782_4501822_4502562_4502568 5_Junction_18483_Junction_18484_Junction_18485 J001 3_Junction_18485_Junction_18487 J001 3_Junction_18484_Junction_18486 J001 5_Junction_18486_Junction_18487 J001	gcy-28	WBGene00020131	T01A4.1	I_+_4500922_4501782_4501822_4502562_4502568 5_Junction_18483_Junction_18484_Junction_18485 J001 3_Junction_18485_Junction_18487 J001 3_Junction_18484_Junction_18486 J001 5_Junction_18486_Junction_18487 J001						5.189759475%														1.9371071381295%
gcy-28 I_+_4500922_4501782_4501822_4502562_4502568 5_Junction_18483_Junction_18484_Junction_18485 J001 3_Junction_18485_Junction_18487 J001 3_Junction_18484_Junction_18486 J001 5_Junction_18486_Junction_18487 J002	gcy-28	WBGene00020131	T01A4.1	I_+_4500922_4501782_4501822_4502562_4502568 5_Junction_18483_Junction_18484_Junction_18485 J001 3_Junction_18485_Junction_18487 J001 3_Junction_18484_Junction_18486 J001 5_Junction_18486_Junction_18487 J002						10.7585379%														3.3343608048705%
gcy-28 I_+_4500922_4501782_4501822_4502562_4502568 5_Junction_18483_Junction_18484_Junction_18485 J001 3_Junction_18485_Junction_18487 J001 3_Junction_18484_Junction_18486 J002 5_Junction_18486_Junction_18487 J001	gcy-28	WBGene00020131	T01A4.1	I_+_4500922_4501782_4501822_4502562_4502568 5_Junction_18483_Junction_18484_Junction_18485 J001 3_Junction_18485_Junction_18487 J001 3_Junction_18484_Junction_18486 J002 5_Junction_18486_Junction_18487 J001						2.594490525%														7.5400955162705%
gcy-28 I_+_4500922_4501782_4501822_4502562_4502568 5_Junction_18483_Junction_18484_Junction_18485 J001 3_Junction_18485_Junction_18487 J001 3_Junction_18484_Junction_18486 J002 5_Junction_18486_Junction_18487 J002	gcy-28	WBGene00020131	T01A4.1	I_+_4500922_4501782_4501822_4502562_4502568 5_Junction_18483_Junction_18484_Junction_18485 J001 3_Junction_18485_Junction_18487 J001 3_Junction_18484_Junction_18486 J002 5_Junction_18486_Junction_18487 J002						5.3784621%														4.4097205407295%
gcy-28 I_+_4500922_4501782_4501822_4502562_4502568 5_Junction_18483_Junction_18484_Junction_18485 J001 3_Junction_18485_Junction_18487 J002 3_Junction_18484_Junction_18486 J001 5_Junction_18486_Junction_18487 J001	gcy-28	WBGene00020131	T01A4.1	I_+_4500922_4501782_4501822_4502562_4502568 5_Junction_18483_Junction_18484_Junction_18485 J001 3_Junction_18485_Junction_18487 J002 3_Junction_18484_Junction_18486 J001 5_Junction_18486_Junction_18487 J001						4.394053025%														0.4720513802205%
gcy-28 I_+_4500922_4501782_4501822_4502562_4502568 5_Junction_18483_Junction_18484_Junction_18485 J001 3_Junction_18485_Junction_18487 J002 3_Junction_18484_Junction_18486 J001 5_Junction_18486_Junction_18487 J002	gcy-28	WBGene00020131	T01A4.1	I_+_4500922_4501782_4501822_4502562_4502568 5_Junction_18483_Junction_18484_Junction_18485 J001 3_Junction_18485_Junction_18487 J002 3_Junction_18484_Junction_18486 J001 5_Junction_18486_Junction_18487 J002						7.5757121%														0.6412561767795%
gcy-28 I_+_4500922_4501782_4501822_4502562_4502568 5_Junction_18483_Junction_18484_Junction_18485 J001 3_Junction_18485_Junction_18487 J002 3_Junction_18484_Junction_18486 J002 5_Junction_18486_Junction_18487 J001	gcy-28	WBGene00020131	T01A4.1	I_+_4500922_4501782_4501822_4502562_4502568 5_Junction_18483_Junction_18484_Junction_18485 J001 3_Junction_18485_Junction_18487 J002 3_Junction_18484_Junction_18486 J002 5_Junction_18486_Junction_18487 J001						2.196696975%														1.4982922153795%
gcy-28 I_+_4500922_4501782_4501822_4502562_4502568 5_Junction_18483_Junction_18484_Junction_18485 J001 3_Junction_18485_Junction_18487 J002 3_Junction_18484_Junction_18486 J002 5_Junction_18486_Junction_18487 J002	gcy-28	WBGene00020131	T01A4.1	I_+_4500922_4501782_4501822_4502562_4502568 5_Junction_18483_Junction_18484_Junction_18485 J001 3_Junction_18485_Junction_18487 J002 3_Junction_18484_Junction_18486 J002 5_Junction_18486_Junction_18487 J002						3.7872879%														1.0746162276205%
gcy-28 I_+_4500922_4501782_4501822_4502562_4502568 5_Junction_18483_Junction_18484_Junction_18485 J002 3_Junction_18485_Junction_18487 J001 3_Junction_18484_Junction_18486 J001 5_Junction_18486_Junction_18487 J001	gcy-28	WBGene00020131	T01A4.1	I_+_4500922_4501782_4501822_4502562_4502568 5_Junction_18483_Junction_18484_Junction_18485 J002 3_Junction_18485_Junction_18487 J001 3_Junction_18484_Junction_18486 J001 5_Junction_18486_Junction_18487 J001						3.86385985%														7.52357736503745%
gcy-28 I_+_4500922_4501782_4501822_4502562_4502568 5_Junction_18483_Junction_18484_Junction_18485 J002 3_Junction_18485_Junction_18487 J001 3_Junction_18484_Junction_18486 J001 5_Junction_18486_Junction_18487 J002	gcy-28	WBGene00020131	T01A4.1	I_+_4500922_4501782_4501822_4502562_4502568 5_Junction_18483_Junction_18484_Junction_18485 J002 3_Junction_18485_Junction_18487 J001 3_Junction_18484_Junction_18486 J001 5_Junction_18486_Junction_18487 J002						5.4549394%														2.76233958546255%
gcy-28 I_+_4500922_4501782_4501822_4502562_4502568 5_Junction_18483_Junction_18484_Junction_18485 J002 3_Junction_18485_Junction_18487 J001 3_Junction_18484_Junction_18486 J002 5_Junction_18486_Junction_18487 J001	gcy-28	WBGene00020131	T01A4.1	I_+_4500922_4501782_4501822_4502562_4502568 5_Junction_18483_Junction_18484_Junction_18485 J002 3_Junction_18485_Junction_18487 J001 3_Junction_18484_Junction_18486 J002 5_Junction_18486_Junction_18487 J001						1.93164015%														11.1587869024626%
gcy-28 I_+_4500922_4501782_4501822_4502562_4502568 5_Junction_18483_Junction_18484_Junction_18485 J002 3_Junction_18485_Junction_18487 J001 3_Junction_18484_Junction_18486 J002 5_Junction_18486_Junction_18487 J002	gcy-28	WBGene00020131	T01A4.1	I_+_4500922_4501782_4501822_4502562_4502568 5_Junction_18483_Junction_18484_Junction_18485 J002 3_Junction_18485_Junction_18487 J001 3_Junction_18484_Junction_18486 J002 5_Junction_18486_Junction_18487 J002						2.7270606%														1.01191114703745%
gcy-28 I_+_4500922_4501782_4501822_4502562_4502568 5_Junction_18483_Junction_18484_Junction_18485 J002 3_Junction_18485_Junction_18487 J002 3_Junction_18484_Junction_18486 J001 5_Junction_18486_Junction_18487 J001	gcy-28	WBGene00020131	T01A4.1	I_+_4500922_4501782_4501822_4502562_4502568 5_Junction_18483_Junction_18484_Junction_18485 J002 3_Junction_18485_Junction_18487 J002 3_Junction_18484_Junction_18486 J001 5_Junction_18486_Junction_18487 J001						3.63651515%														0.21495691288755%
gcy-28 I_+_4500922_4501782_4501822_4502562_4502568 5_Junction_18483_Junction_18484_Junction_18485 J002 3_Junction_18485_Junction_18487 J002 3_Junction_18484_Junction_18486 J001 5_Junction_18486_Junction_18487 J002	gcy-28	WBGene00020131	T01A4.1	I_+_4500922_4501782_4501822_4502562_4502568 5_Junction_18483_Junction_18484_Junction_18485 J002 3_Junction_18485_Junction_18487 J002 3_Junction_18484_Junction_18486 J001 5_Junction_18486_Junction_18487 J002						4.5455606%														0.38702388661245%
gcy-28 I_+_4500922_4501782_4501822_4502562_4502568 5_Junction_18483_Junction_18484_Junction_18485 J002 3_Junction_18485_Junction_18487 J002 3_Junction_18484_Junction_18486 J002 5_Junction_18486_Junction_18487 J001	gcy-28	WBGene00020131	T01A4.1	I_+_4500922_4501782_4501822_4502562_4502568 5_Junction_18483_Junction_18484_Junction_18485 J002 3_Junction_18485_Junction_18487 J002 3_Junction_18484_Junction_18486 J002 5_Junction_18486_Junction_18487 J001						1.81798485%														0.22492056961245%
gcy-28 I_+_4500922_4501782_4501822_4502562_4502568 5_Junction_18483_Junction_18484_Junction_18485 J002 3_Junction_18485_Junction_18487 J002 3_Junction_18484_Junction_18486 J002 5_Junction_18486_Junction_18487 J002	gcy-28	WBGene00020131	T01A4.1	I_+_4500922_4501782_4501822_4502562_4502568 5_Junction_18483_Junction_18484_Junction_18485 J002 3_Junction_18485_Junction_18487 J002 3_Junction_18484_Junction_18486 J002 5_Junction_18486_Junction_18487 J002						2.2724394%														0.26148363088755%
gcy-28 I_+_4500922_4501782_4501822_4502562_4502568 5_Junction_18483_Junction_18484_Junction_18485 J003 3_Junction_18485_Junction_18487 J001 3_Junction_18484_Junction_18486 J001 5_Junction_18486_Junction_18487 J001	gcy-28	WBGene00020131	T01A4.1	I_+_4500922_4501782_4501822_4502562_4502568 5_Junction_18483_Junction_18484_Junction_18485 J003 3_Junction_18485_Junction_18487 J001 3_Junction_18484_Junction_18486 J001 5_Junction_18486_Junction_18487 J001						3.523009475%														8.41879616113305%
gcy-28 I_+_4500922_4501782_4501822_4502562_4502568 5_Junction_18483_Junction_18484_Junction_18485 J003 3_Junction_18485_Junction_18487 J001 3_Junction_18484_Junction_18486 J001 5_Junction_18486_Junction_18487 J002	gcy-28	WBGene00020131	T01A4.1	I_+_4500922_4501782_4501822_4502562_4502568 5_Junction_18483_Junction_18484_Junction_18485 J003 3_Junction_18485_Junction_18487 J001 3_Junction_18484_Junction_18486 J001 5_Junction_18486_Junction_18487 J002						9.0917879%														10.780099945367%
gcy-28 I_+_4500922_4501782_4501822_4502562_4502568 5_Junction_18483_Junction_18484_Junction_18485 J003 3_Junction_18485_Junction_18487 J001 3_Junction_18484_Junction_18486 J002 5_Junction_18486_Junction_18487 J001	gcy-28	WBGene00020131	T01A4.1	I_+_4500922_4501782_4501822_4502562_4502568 5_Junction_18483_Junction_18484_Junction_18485 J003 3_Junction_18485_Junction_18487 J001 3_Junction_18484_Junction_18486 J002 5_Junction_18486_Junction_18487 J001						1.761240525%														20.0735719169669%
gcy-28 I_+_4500922_4501782_4501822_4502562_4502568 5_Junction_18483_Junction_18484_Junction_18485 J003 3_Junction_18485_Junction_18487 J001 3_Junction_18484_Junction_18486 J002 5_Junction_18486_Junction_18487 J002	gcy-28	WBGene00020131	T01A4.1	I_+_4500922_4501782_4501822_4502562_4502568 5_Junction_18483_Junction_18484_Junction_18485 J003 3_Junction_18485_Junction_18487 J001 3_Junction_18484_Junction_18486 J002 5_Junction_18486_Junction_18487 J002						4.5452121%														8.85963297653305%
gcy-28 I_+_4500922_4501782_4501822_4502562_4502568 5_Junction_18483_Junction_18484_Junction_18485 J003 3_Junction_18485_Junction_18487 J002 3_Junction_18484_Junction_18486 J001 5_Junction_18486_Junction_18487 J001	gcy-28	WBGene00020131	T01A4.1	I_+_4500922_4501782_4501822_4502562_4502568 5_Junction_18483_Junction_18484_Junction_18485 J003 3_Junction_18485_Junction_18487 J002 3_Junction_18484_Junction_18486 J001 5_Junction_18486_Junction_18487 J001						2.727303025%														1.01160629259195%
gcy-28 I_+_4500922_4501782_4501822_4502562_4502568 5_Junction_18483_Junction_18484_Junction_18485 J003 3_Junction_18485_Junction_18487 J002 3_Junction_18484_Junction_18486 J001 5_Junction_18486_Junction_18487 J002	gcy-28	WBGene00020131	T01A4.1	I_+_4500922_4501782_4501822_4502562_4502568 5_Junction_18483_Junction_18484_Junction_18485 J003 3_Junction_18485_Junction_18487 J002 3_Junction_18484_Junction_18486 J001 5_Junction_18486_Junction_18487 J002						5.9089621%														1.65182435090805%
gcy-28 I_+_4500922_4501782_4501822_4502562_4502568 5_Junction_18483_Junction_18484_Junction_18485 J003 3_Junction_18485_Junction_18487 J002 3_Junction_18484_Junction_18486 J002 5_Junction_18486_Junction_18487 J001	gcy-28	WBGene00020131	T01A4.1	I_+_4500922_4501782_4501822_4502562_4502568 5_Junction_18483_Junction_18484_Junction_18485 J003 3_Junction_18485_Junction_18487 J002 3_Junction_18484_Junction_18486 J002 5_Junction_18486_Junction_18487 J001						1.363446975%														2.79123762930805%
gcy-28 I_+_4500922_4501782_4501822_4502562_4502568 5_Junction_18483_Junction_18484_Junction_18485 J003 3_Junction_18485_Junction_18487 J002 3_Junction_18484_Junction_18486 J002 5_Junction_18486_Junction_18487 J002	gcy-28	WBGene00020131	T01A4.1	I_+_4500922_4501782_4501822_4502562_4502568 5_Junction_18483_Junction_18484_Junction_18485 J003 3_Junction_18485_Junction_18487 J002 3_Junction_18484_Junction_18486 J002 5_Junction_18486_Junction_18487 J002						2.9540379%														1.96073072719195%
gcy-28 I_+_4500922_4501782_4501822_4502562_4502568 5_Junction_18487_Junction_18488_Junction_18489 J001 3_Junction_18489_Junction_18491 J001 3_Junction_18488_Junction_18490 J001 5_Junction_18490_Junction_18491 J001	gcy-28	WBGene00020131	T01A4.1	I_+_4500922_4501782_4501822_4502562_4502568 5_Junction_18487_Junction_18488_Junction_18489 J001 3_Junction_18489_Junction_18491 J001 3_Junction_18488_Junction_18490 J001 5_Junction_18490_Junction_18491 J001																												6.95980449325%									3.66428635508363%
gcy-28 I_+_4500922_4501782_4501822_4502562_4502568 5_Junction_18487_Junction_18488_Junction_18489 J001 3_Junction_18489_Junction_18491 J001 3_Junction_18488_Junction_18490 J001 5_Junction_18490_Junction_18491 J002	gcy-28	WBGene00020131	T01A4.1	I_+_4500922_4501782_4501822_4502562_4502568 5_Junction_18487_Junction_18488_Junction_18489 J001 3_Junction_18489_Junction_18491 J001 3_Junction_18488_Junction_18490 J001 5_Junction_18490_Junction_18491 J002																												3.23258578075%									5.11783323393637%
gcy-28 I_+_4500922_4501782_4501822_4502562_4502568 5_Junction_18487_Junction_18488_Junction_18489 J001 3_Junction_18489_Junction_18491 J001 3_Junction_18488_Junction_18490 J002 5_Junction_18490_Junction_18491 J001	gcy-28	WBGene00020131	T01A4.1	I_+_4500922_4501782_4501822_4502562_4502568 5_Junction_18487_Junction_18488_Junction_18489 J001 3_Junction_18489_Junction_18491 J001 3_Junction_18488_Junction_18490 J002 5_Junction_18490_Junction_18491 J001																												5.85421106925%									2.63958065459637%
gcy-28 I_+_4500922_4501782_4501822_4502562_4502568 5_Junction_18487_Junction_18488_Junction_18489 J001 3_Junction_18489_Junction_18491 J001 3_Junction_18488_Junction_18490 J002 5_Junction_18490_Junction_18491 J002	gcy-28	WBGene00020131	T01A4.1	I_+_4500922_4501782_4501822_4502562_4502568 5_Junction_18487_Junction_18488_Junction_18489 J001 3_Junction_18489_Junction_18491 J001 3_Junction_18488_Junction_18490 J002 5_Junction_18490_Junction_18491 J002																												3.43175865675%									3.79121775638363%
gcy-28 I_+_4500922_4501782_4501822_4502562_4502568 5_Junction_18487_Junction_18488_Junction_18489 J001 3_Junction_18489_Junction_18491 J002 3_Junction_18488_Junction_18490 J001 5_Junction_18490_Junction_18491 J001	gcy-28	WBGene00020131	T01A4.1	I_+_4500922_4501782_4501822_4502562_4502568 5_Junction_18487_Junction_18488_Junction_18489 J001 3_Junction_18489_Junction_18491 J002 3_Junction_18488_Junction_18490 J001 5_Junction_18490_Junction_18491 J001																												0.43952025675%									0.606362525256366%
gcy-28 I_+_4500922_4501782_4501822_4502562_4502568 5_Junction_18487_Junction_18488_Junction_18489 J001 3_Junction_18489_Junction_18491 J002 3_Junction_18488_Junction_18490 J001 5_Junction_18490_Junction_18491 J002	gcy-28	WBGene00020131	T01A4.1	I_+_4500922_4501782_4501822_4502562_4502568 5_Junction_18487_Junction_18488_Junction_18489 J001 3_Junction_18489_Junction_18491 J002 3_Junction_18488_Junction_18490 J001 5_Junction_18490_Junction_18491 J002																												0.37603646925%									0.998560085723634%
gcy-28 I_+_4500922_4501782_4501822_4502562_4502568 5_Junction_18487_Junction_18488_Junction_18489 J001 3_Junction_18489_Junction_18491 J002 3_Junction_18488_Junction_18490 J002 5_Junction_18490_Junction_18491 J001	gcy-28	WBGene00020131	T01A4.1	I_+_4500922_4501782_4501822_4502562_4502568 5_Junction_18487_Junction_18488_Junction_18489 J001 3_Junction_18489_Junction_18491 J002 3_Junction_18488_Junction_18490 J002 5_Junction_18490_Junction_18491 J001																												0.46859568075%									0.421729265063634%
gcy-28 I_+_4500922_4501782_4501822_4502562_4502568 5_Junction_18487_Junction_18488_Junction_18489 J001 3_Junction_18489_Junction_18491 J002 3_Junction_18488_Junction_18490 J002 5_Junction_18490_Junction_18491 J002	gcy-28	WBGene00020131	T01A4.1	I_+_4500922_4501782_4501822_4502562_4502568 5_Junction_18487_Junction_18488_Junction_18489 J001 3_Junction_18489_Junction_18491 J002 3_Junction_18488_Junction_18490 J002 5_Junction_18490_Junction_18491 J002																												0.38498759325%									0.720430123956366%
gcy-28 I_+_4500922_4501782_4501822_4502562_4502568 5_Junction_18487_Junction_18488_Junction_18489 J002 3_Junction_18489_Junction_18491 J001 3_Junction_18488_Junction_18490 J001 5_Junction_18490_Junction_18491 J001	gcy-28	WBGene00020131	T01A4.1	I_+_4500922_4501782_4501822_4502562_4502568 5_Junction_18487_Junction_18488_Junction_18489 J002 3_Junction_18489_Junction_18491 J001 3_Junction_18488_Junction_18490 J001 5_Junction_18490_Junction_18491 J001																												4.144316207375%									2.27693112335675%
gcy-28 I_+_4500922_4501782_4501822_4502562_4502568 5_Junction_18487_Junction_18488_Junction_18489 J002 3_Junction_18489_Junction_18491 J001 3_Junction_18488_Junction_18490 J001 5_Junction_18490_Junction_18491 J002	gcy-28	WBGene00020131	T01A4.1	I_+_4500922_4501782_4501822_4502562_4502568 5_Junction_18487_Junction_18488_Junction_18489 J002 3_Junction_18489_Junction_18491 J001 3_Junction_18488_Junction_18490 J001 5_Junction_18490_Junction_18491 J002																												1.503111372375%									2.73753095902325%
gcy-28 I_+_4500922_4501782_4501822_4502562_4502568 5_Junction_18487_Junction_18488_Junction_18489 J002 3_Junction_18489_Junction_18491 J001 3_Junction_18488_Junction_18490 J002 5_Junction_18490_Junction_18491 J001	gcy-28	WBGene00020131	T01A4.1	I_+_4500922_4501782_4501822_4502562_4502568 5_Junction_18487_Junction_18488_Junction_18489 J002 3_Junction_18489_Junction_18491 J001 3_Junction_18488_Junction_18490 J002 5_Junction_18490_Junction_18491 J001																												2.852666367625%									1.54054869936325%
gcy-28 I_+_4500922_4501782_4501822_4502562_4502568 5_Junction_18487_Junction_18488_Junction_18489 J002 3_Junction_18489_Junction_18491 J001 3_Junction_18488_Junction_18490 J002 5_Junction_18490_Junction_18491 J002	gcy-28	WBGene00020131	T01A4.1	I_+_4500922_4501782_4501822_4502562_4502568 5_Junction_18487_Junction_18488_Junction_18489 J002 3_Junction_18489_Junction_18491 J001 3_Junction_18488_Junction_18490 J002 5_Junction_18490_Junction_18491 J002																												1.392750552625%									1.93095961825675%
gcy-28 I_+_4500922_4501782_4501822_4502562_4502568 5_Junction_18487_Junction_18488_Junction_18489 J002 3_Junction_18489_Junction_18491 J002 3_Junction_18488_Junction_18490 J001 5_Junction_18490_Junction_18491 J001	gcy-28	WBGene00020131	T01A4.1	I_+_4500922_4501782_4501822_4502562_4502568 5_Junction_18487_Junction_18488_Junction_18489 J002 3_Junction_18489_Junction_18491 J002 3_Junction_18488_Junction_18490 J001 5_Junction_18490_Junction_18491 J001																												0.197587667625%									0.358692637703254%
gcy-28 I_+_4500922_4501782_4501822_4502562_4502568 5_Junction_18487_Junction_18488_Junction_18489 J002 3_Junction_18489_Junction_18491 J002 3_Junction_18488_Junction_18490 J001 5_Junction_18490_Junction_18491 J002	gcy-28	WBGene00020131	T01A4.1	I_+_4500922_4501782_4501822_4502562_4502568 5_Junction_18487_Junction_18488_Junction_18489 J002 3_Junction_18489_Junction_18491 J002 3_Junction_18488_Junction_18490 J001 5_Junction_18490_Junction_18491 J002																												0.179136752625%									0.478109079916746%
gcy-28 I_+_4500922_4501782_4501822_4502562_4502568 5_Junction_18487_Junction_18488_Junction_18489 J002 3_Junction_18489_Junction_18491 J002 3_Junction_18488_Junction_18490 J002 5_Junction_18490_Junction_18491 J001	gcy-28	WBGene00020131	T01A4.1	I_+_4500922_4501782_4501822_4502562_4502568 5_Junction_18487_Junction_18488_Junction_18489 J002 3_Junction_18489_Junction_18491 J002 3_Junction_18488_Junction_18490 J002 5_Junction_18490_Junction_18491 J001																												0.186678757375%									0.233260739576746%
gcy-28 I_+_4500922_4501782_4501822_4502562_4502568 5_Junction_18487_Junction_18488_Junction_18489 J002 3_Junction_18489_Junction_18491 J002 3_Junction_18488_Junction_18490 J002 5_Junction_18490_Junction_18491 J002	gcy-28	WBGene00020131	T01A4.1	I_+_4500922_4501782_4501822_4502562_4502568 5_Junction_18487_Junction_18488_Junction_18489 J002 3_Junction_18489_Junction_18491 J002 3_Junction_18488_Junction_18490 J002 5_Junction_18490_Junction_18491 J002																												0.163752322375%									0.327967142803254%
gcy-28 I_+_4500922_4501782_4501822_4502562_4502568 5_Junction_18487_Junction_18488_Junction_18489 J003 3_Junction_18489_Junction_18491 J001 3_Junction_18488_Junction_18490 J001 5_Junction_18490_Junction_18491 J001	gcy-28	WBGene00020131	T01A4.1	I_+_4500922_4501782_4501822_4502562_4502568 5_Junction_18487_Junction_18488_Junction_18489 J003 3_Junction_18489_Junction_18491 J001 3_Junction_18488_Junction_18490 J001 5_Junction_18490_Junction_18491 J001																												23.442878929375%									15.1592894456935%
gcy-28 I_+_4500922_4501782_4501822_4502562_4502568 5_Junction_18487_Junction_18488_Junction_18489 J003 3_Junction_18489_Junction_18491 J001 3_Junction_18488_Junction_18490 J001 5_Junction_18490_Junction_18491 J002	gcy-28	WBGene00020131	T01A4.1	I_+_4500922_4501782_4501822_4502562_4502568 5_Junction_18487_Junction_18488_Junction_18489 J003 3_Junction_18489_Junction_18491 J001 3_Junction_18488_Junction_18490 J001 5_Junction_18490_Junction_18491 J002																												10.655893016875%									20.1820890147665%
gcy-28 I_+_4500922_4501782_4501822_4502562_4502568 5_Junction_18487_Junction_18488_Junction_18489 J003 3_Junction_18489_Junction_18491 J001 3_Junction_18488_Junction_18490 J002 5_Junction_18490_Junction_18491 J001	gcy-28	WBGene00020131	T01A4.1	I_+_4500922_4501782_4501822_4502562_4502568 5_Junction_18487_Junction_18488_Junction_18489 J003 3_Junction_18489_Junction_18491 J001 3_Junction_18488_Junction_18490 J002 5_Junction_18490_Junction_18491 J001																												18.400131383125%									11.9889627786065%
gcy-28 I_+_4500922_4501782_4501822_4502562_4502568 5_Junction_18487_Junction_18488_Junction_18489 J003 3_Junction_18489_Junction_18491 J001 3_Junction_18488_Junction_18490 J002 5_Junction_18490_Junction_18491 J002	gcy-28	WBGene00020131	T01A4.1	I_+_4500922_4501782_4501822_4502562_4502568 5_Junction_18487_Junction_18488_Junction_18489 J003 3_Junction_18489_Junction_18491 J001 3_Junction_18488_Junction_18490 J002 5_Junction_18490_Junction_18491 J002																												10.539697920625%									16.4005311609335%
gcy-28 I_+_4500922_4501782_4501822_4502562_4502568 5_Junction_18487_Junction_18488_Junction_18489 J003 3_Junction_18489_Junction_18491 J002 3_Junction_18488_Junction_18490 J001 5_Junction_18490_Junction_18491 J001	gcy-28	WBGene00020131	T01A4.1	I_+_4500922_4501782_4501822_4502562_4502568 5_Junction_18487_Junction_18488_Junction_18489 J003 3_Junction_18489_Junction_18491 J002 3_Junction_18488_Junction_18490 J001 5_Junction_18490_Junction_18491 J001																												1.392742445625%									1.93131301808652%
gcy-28 I_+_4500922_4501782_4501822_4502562_4502568 5_Junction_18487_Junction_18488_Junction_18489 J003 3_Junction_18489_Junction_18491 J002 3_Junction_18488_Junction_18490 J001 5_Junction_18490_Junction_18491 J002	gcy-28	WBGene00020131	T01A4.1	I_+_4500922_4501782_4501822_4502562_4502568 5_Junction_18487_Junction_18488_Junction_18489 J003 3_Junction_18489_Junction_18491 J002 3_Junction_18488_Junction_18490 J001 5_Junction_18490_Junction_18491 J002																												1.227386608125%									2.86286832145348%
gcy-28 I_+_4500922_4501782_4501822_4502562_4502568 5_Junction_18487_Junction_18488_Junction_18489 J003 3_Junction_18489_Junction_18491 J002 3_Junction_18488_Junction_18490 J002 5_Junction_18490_Junction_18491 J001	gcy-28	WBGene00020131	T01A4.1	I_+_4500922_4501782_4501822_4502562_4502568 5_Junction_18487_Junction_18488_Junction_18489 J003 3_Junction_18489_Junction_18491 J002 3_Junction_18488_Junction_18490 J002 5_Junction_18490_Junction_18491 J001																												1.397366741875%									1.43424015761348%
gcy-28 I_+_4500922_4501782_4501822_4502562_4502568 5_Junction_18487_Junction_18488_Junction_18489 J003 3_Junction_18489_Junction_18491 J002 3_Junction_18488_Junction_18490 J002 5_Junction_18490_Junction_18491 J002	gcy-28	WBGene00020131	T01A4.1	I_+_4500922_4501782_4501822_4502562_4502568 5_Junction_18487_Junction_18488_Junction_18489 J003 3_Junction_18489_Junction_18491 J002 3_Junction_18488_Junction_18490 J002 5_Junction_18490_Junction_18491 J002																												1.178902954375%									2.19670610284652%
gcy-28 I_+_4500922_4501782_4501822_4502562_4502568 5_Junction_18508_Junction_18509_Junction_18510 J001 3_Junction_18510_Junction_18512 J001 3_Junction_18509_Junction_18511 J001 5_Junction_18511_Junction_18512 J001	gcy-28	WBGene00020131	T01A4.1	I_+_4500922_4501782_4501822_4502562_4502568 5_Junction_18508_Junction_18509_Junction_18510 J001 3_Junction_18510_Junction_18512 J001 3_Junction_18509_Junction_18511 J001 5_Junction_18511_Junction_18512 J001	3.18418083858639%														2.70803074117284%
gcy-28 I_+_4500922_4501782_4501822_4502562_4502568 5_Junction_18508_Junction_18509_Junction_18510 J001 3_Junction_18510_Junction_18512 J001 3_Junction_18509_Junction_18511 J001 5_Junction_18511_Junction_18512 J002	gcy-28	WBGene00020131	T01A4.1	I_+_4500922_4501782_4501822_4502562_4502568 5_Junction_18508_Junction_18509_Junction_18510 J001 3_Junction_18510_Junction_18512 J001 3_Junction_18509_Junction_18511 J001 5_Junction_18511_Junction_18512 J002	3.19850298881361%														3.25571209842716%
gcy-28 I_+_4500922_4501782_4501822_4502562_4502568 5_Junction_18508_Junction_18509_Junction_18510 J001 3_Junction_18510_Junction_18512 J001 3_Junction_18509_Junction_18511 J002 5_Junction_18511_Junction_18512 J001	gcy-28	WBGene00020131	T01A4.1	I_+_4500922_4501782_4501822_4502562_4502568 5_Junction_18508_Junction_18509_Junction_18510 J001 3_Junction_18510_Junction_18512 J001 3_Junction_18509_Junction_18511 J002 5_Junction_18511_Junction_18512 J001	5.63837928806361%														8.07176936002716%
gcy-28 I_+_4500922_4501782_4501822_4502562_4502568 5_Junction_18508_Junction_18509_Junction_18510 J001 3_Junction_18510_Junction_18512 J001 3_Junction_18509_Junction_18511 J002 5_Junction_18511_Junction_18512 J002	gcy-28	WBGene00020131	T01A4.1	I_+_4500922_4501782_4501822_4502562_4502568 5_Junction_18508_Junction_18509_Junction_18510 J001 3_Junction_18510_Junction_18512 J001 3_Junction_18509_Junction_18511 J002 5_Junction_18511_Junction_18512 J002	5.04340338453639%														11.5567158003728%
gcy-28 I_+_4500922_4501782_4501822_4502562_4502568 5_Junction_18508_Junction_18509_Junction_18510 J001 3_Junction_18510_Junction_18512 J002 3_Junction_18509_Junction_18511 J001 5_Junction_18511_Junction_18512 J001	gcy-28	WBGene00020131	T01A4.1	I_+_4500922_4501782_4501822_4502562_4502568 5_Junction_18508_Junction_18509_Junction_18510 J001 3_Junction_18510_Junction_18512 J002 3_Junction_18509_Junction_18511 J001 5_Junction_18511_Junction_18512 J001	0.79467757101361%														1.65296508142716%
gcy-28 I_+_4500922_4501782_4501822_4502562_4502568 5_Junction_18508_Junction_18509_Junction_18510 J001 3_Junction_18510_Junction_18512 J002 3_Junction_18509_Junction_18511 J001 5_Junction_18511_Junction_18512 J002	gcy-28	WBGene00020131	T01A4.1	I_+_4500922_4501782_4501822_4502562_4502568 5_Junction_18508_Junction_18509_Junction_18510 J001 3_Junction_18510_Junction_18512 J002 3_Junction_18509_Junction_18511 J001 5_Junction_18511_Junction_18512 J002	0.89170960158639%														3.15738607897284%
gcy-28 I_+_4500922_4501782_4501822_4502562_4502568 5_Junction_18508_Junction_18509_Junction_18510 J001 3_Junction_18510_Junction_18512 J002 3_Junction_18509_Junction_18511 J002 5_Junction_18511_Junction_18512 J001	gcy-28	WBGene00020131	T01A4.1	I_+_4500922_4501782_4501822_4502562_4502568 5_Junction_18508_Junction_18509_Junction_18510 J001 3_Junction_18510_Junction_18512 J002 3_Junction_18509_Junction_18511 J002 5_Junction_18511_Junction_18512 J001	1.50726580233639%														5.74544681737284%
gcy-28 I_+_4500922_4501782_4501822_4502562_4502568 5_Junction_18508_Junction_18509_Junction_18510 J001 3_Junction_18510_Junction_18512 J002 3_Junction_18509_Junction_18511 J002 5_Junction_18511_Junction_18512 J002	gcy-28	WBGene00020131	T01A4.1	I_+_4500922_4501782_4501822_4502562_4502568 5_Junction_18508_Junction_18509_Junction_18510 J001 3_Junction_18510_Junction_18512 J002 3_Junction_18509_Junction_18511 J002 5_Junction_18511_Junction_18512 J002	1.57688052506361%														12.5419740222272%
gcy-28 I_+_4500922_4501782_4501822_4502562_4502568 5_Junction_18508_Junction_18509_Junction_18510 J002 3_Junction_18510_Junction_18512 J001 3_Junction_18509_Junction_18511 J001 5_Junction_18511_Junction_18512 J001	gcy-28	WBGene00020131	T01A4.1	I_+_4500922_4501782_4501822_4502562_4502568 5_Junction_18508_Junction_18509_Junction_18510 J002 3_Junction_18510_Junction_18512 J001 3_Junction_18509_Junction_18511 J001 5_Junction_18511_Junction_18512 J001	1.03132945686537%														0.736530746099925%
gcy-28 I_+_4500922_4501782_4501822_4502562_4502568 5_Junction_18508_Junction_18509_Junction_18510 J002 3_Junction_18510_Junction_18512 J001 3_Junction_18509_Junction_18511 J001 5_Junction_18511_Junction_18512 J002	gcy-28	WBGene00020131	T01A4.1	I_+_4500922_4501782_4501822_4502562_4502568 5_Junction_18508_Junction_18509_Junction_18510 J002 3_Junction_18510_Junction_18512 J001 3_Junction_18509_Junction_18511 J001 5_Junction_18511_Junction_18512 J002	7.59216926553463%														0.795099489650075%
gcy-28 I_+_4500922_4501782_4501822_4502562_4502568 5_Junction_18508_Junction_18509_Junction_18510 J002 3_Junction_18510_Junction_18512 J001 3_Junction_18509_Junction_18511 J002 5_Junction_18511_Junction_18512 J001	gcy-28	WBGene00020131	T01A4.1	I_+_4500922_4501782_4501822_4502562_4502568 5_Junction_18508_Junction_18509_Junction_18510 J002 3_Junction_18510_Junction_18512 J001 3_Junction_18509_Junction_18511 J002 5_Junction_18511_Junction_18512 J001	1.71238135403463%														1.50606750915008%
gcy-28 I_+_4500922_4501782_4501822_4502562_4502568 5_Junction_18508_Junction_18509_Junction_18510 J002 3_Junction_18510_Junction_18512 J001 3_Junction_18509_Junction_18511 J002 5_Junction_18511_Junction_18512 J002	gcy-28	WBGene00020131	T01A4.1	I_+_4500922_4501782_4501822_4502562_4502568 5_Junction_18508_Junction_18509_Junction_18510 J002 3_Junction_18510_Junction_18512 J001 3_Junction_18509_Junction_18511 J002 5_Junction_18511_Junction_18512 J002	1.49534992356537%														1.43454975509993%
gcy-28 I_+_4500922_4501782_4501822_4502562_4502568 5_Junction_18508_Junction_18509_Junction_18510 J002 3_Junction_18510_Junction_18512 J002 3_Junction_18509_Junction_18511 J001 5_Junction_18511_Junction_18512 J001	gcy-28	WBGene00020131	T01A4.1	I_+_4500922_4501782_4501822_4502562_4502568 5_Junction_18508_Junction_18509_Junction_18510 J002 3_Junction_18510_Junction_18512 J002 3_Junction_18509_Junction_18511 J001 5_Junction_18511_Junction_18512 J001	0.22506960373463%														0.354092401525075%
gcy-28 I_+_4500922_4501782_4501822_4502562_4502568 5_Junction_18508_Junction_18509_Junction_18510 J002 3_Junction_18510_Junction_18512 J002 3_Junction_18509_Junction_18511 J001 5_Junction_18511_Junction_18512 J002	gcy-28	WBGene00020131	T01A4.1	I_+_4500922_4501782_4501822_4502562_4502568 5_Junction_18508_Junction_18509_Junction_18510 J002 3_Junction_18510_Junction_18512 J002 3_Junction_18509_Junction_18511 J001 5_Junction_18511_Junction_18512 J002	1.18089667386537%														0.474676112724925%
gcy-28 I_+_4500922_4501782_4501822_4502562_4502568 5_Junction_18508_Junction_18509_Junction_18510 J002 3_Junction_18510_Junction_18512 J002 3_Junction_18509_Junction_18511 J002 5_Junction_18511_Junction_18512 J001	gcy-28	WBGene00020131	T01A4.1	I_+_4500922_4501782_4501822_4502562_4502568 5_Junction_18508_Junction_18509_Junction_18510 J002 3_Junction_18510_Junction_18512 J002 3_Junction_18509_Junction_18511 J002 5_Junction_18511_Junction_18512 J001	0.41721958536537%														0.739243093224925%
gcy-28 I_+_4500922_4501782_4501822_4502562_4502568 5_Junction_18508_Junction_18509_Junction_18510 J002 3_Junction_18510_Junction_18512 J002 3_Junction_18509_Junction_18511 J002 5_Junction_18511_Junction_18512 J002	gcy-28	WBGene00020131	T01A4.1	I_+_4500922_4501782_4501822_4502562_4502568 5_Junction_18508_Junction_18509_Junction_18510 J002 3_Junction_18510_Junction_18512 J002 3_Junction_18509_Junction_18511 J002 5_Junction_18511_Junction_18512 J002	0.41558413703463%														1.00974089252508%
gcy-28 I_+_4500922_4501782_4501822_4502562_4502568 5_Junction_18508_Junction_18509_Junction_18510 J003 3_Junction_18510_Junction_18512 J001 3_Junction_18509_Junction_18511 J001 5_Junction_18511_Junction_18512 J001	gcy-28	WBGene00020131	T01A4.1	I_+_4500922_4501782_4501822_4502562_4502568 5_Junction_18508_Junction_18509_Junction_18510 J003 3_Junction_18510_Junction_18512 J001 3_Junction_18509_Junction_18511 J001 5_Junction_18511_Junction_18512 J001	7.88112638305042%														2.82078818460849%
gcy-28 I_+_4500922_4501782_4501822_4502562_4502568 5_Junction_18508_Junction_18509_Junction_18510 J003 3_Junction_18510_Junction_18512 J001 3_Junction_18509_Junction_18511 J001 5_Junction_18511_Junction_18512 J002	gcy-28	WBGene00020131	T01A4.1	I_+_4500922_4501782_4501822_4502562_4502568 5_Junction_18508_Junction_18509_Junction_18510 J003 3_Junction_18510_Junction_18512 J001 3_Junction_18509_Junction_18511 J001 5_Junction_18511_Junction_18512 J002	23.4333821326246%														3.31613992849151%
gcy-28 I_+_4500922_4501782_4501822_4502562_4502568 5_Junction_18508_Junction_18509_Junction_18510 J003 3_Junction_18510_Junction_18512 J001 3_Junction_18509_Junction_18511 J002 5_Junction_18511_Junction_18512 J001	gcy-28	WBGene00020131	T01A4.1	I_+_4500922_4501782_4501822_4502562_4502568 5_Junction_18508_Junction_18509_Junction_18510 J003 3_Junction_18510_Junction_18512 J001 3_Junction_18509_Junction_18511 J002 5_Junction_18511_Junction_18512 J001	11.7542500266246%														8.63079142109151%
gcy-28 I_+_4500922_4501782_4501822_4502562_4502568 5_Junction_18508_Junction_18509_Junction_18510 J003 3_Junction_18510_Junction_18512 J001 3_Junction_18509_Junction_18511 J002 5_Junction_18511_Junction_18512 J002	gcy-28	WBGene00020131	T01A4.1	I_+_4500922_4501782_4501822_4502562_4502568 5_Junction_18508_Junction_18509_Junction_18510 J003 3_Junction_18510_Junction_18512 J001 3_Junction_18509_Junction_18511 J002 5_Junction_18511_Junction_18512 J002	10.5409617077004%														12.0053634658085%
gcy-28 I_+_4500922_4501782_4501822_4502562_4502568 5_Junction_18508_Junction_18509_Junction_18510 J003 3_Junction_18510_Junction_18512 J002 3_Junction_18509_Junction_18511 J001 5_Junction_18511_Junction_18512 J001	gcy-28	WBGene00020131	T01A4.1	I_+_4500922_4501782_4501822_4502562_4502568 5_Junction_18508_Junction_18509_Junction_18510 J003 3_Junction_18510_Junction_18512 J002 3_Junction_18509_Junction_18511 J001 5_Junction_18511_Junction_18512 J001	1.49552870627458%														1.43419860024151%
gcy-28 I_+_4500922_4501782_4501822_4502562_4502568 5_Junction_18508_Junction_18509_Junction_18510 J003 3_Junction_18510_Junction_18512 J002 3_Junction_18509_Junction_18511 J001 5_Junction_18511_Junction_18512 J002	gcy-28	WBGene00020131	T01A4.1	I_+_4500922_4501782_4501822_4502562_4502568 5_Junction_18508_Junction_18509_Junction_18510 J003 3_Junction_18510_Junction_18512 J002 3_Junction_18509_Junction_18511 J001 5_Junction_18511_Junction_18512 J002	3.79821252805042%														2.15309478665849%
gcy-28 I_+_4500922_4501782_4501822_4502562_4502568 5_Junction_18508_Junction_18509_Junction_18510 J003 3_Junction_18510_Junction_18512 J002 3_Junction_18509_Junction_18511 J002 5_Junction_18511_Junction_18512 J001	gcy-28	WBGene00020131	T01A4.1	I_+_4500922_4501782_4501822_4502562_4502568 5_Junction_18508_Junction_18509_Junction_18510 J003 3_Junction_18510_Junction_18512 J002 3_Junction_18509_Junction_18511 J002 5_Junction_18511_Junction_18512 J001	2.61442463405042%														5.02727629405849%
gcy-28 I_+_4500922_4501782_4501822_4502562_4502568 5_Junction_18508_Junction_18509_Junction_18510 J003 3_Junction_18510_Junction_18512 J002 3_Junction_18509_Junction_18511 J002 5_Junction_18511_Junction_18512 J002	gcy-28	WBGene00020131	T01A4.1	I_+_4500922_4501782_4501822_4502562_4502568 5_Junction_18508_Junction_18509_Junction_18510 J003 3_Junction_18510_Junction_18512 J002 3_Junction_18509_Junction_18511 J002 5_Junction_18511_Junction_18512 J002	2.57461388162458%														8.87734731904151%
gcy-28 I_+_4500922_4501782_4501822_4502562_4502568 5_Junction_18517_Junction_18518_Junction_18519 J001 3_Junction_18519_Junction_18521 J001 3_Junction_18518_Junction_18520 J001 5_Junction_18520_Junction_18521 J001	gcy-28	WBGene00020131	T01A4.1	I_+_4500922_4501782_4501822_4502562_4502568 5_Junction_18517_Junction_18518_Junction_18519 J001 3_Junction_18519_Junction_18521 J001 3_Junction_18518_Junction_18520 J001 5_Junction_18520_Junction_18521 J001																														4.22307132023596%			6.45609000763986%
gcy-28 I_+_4500922_4501782_4501822_4502562_4502568 5_Junction_18517_Junction_18518_Junction_18519 J001 3_Junction_18519_Junction_18521 J001 3_Junction_18518_Junction_18520 J001 5_Junction_18520_Junction_18521 J002	gcy-28	WBGene00020131	T01A4.1	I_+_4500922_4501782_4501822_4502562_4502568 5_Junction_18517_Junction_18518_Junction_18519 J001 3_Junction_18519_Junction_18521 J001 3_Junction_18518_Junction_18520 J001 5_Junction_18520_Junction_18521 J002																														2.63924801716404%			7.04485573496014%
gcy-28 I_+_4500922_4501782_4501822_4502562_4502568 5_Junction_18517_Junction_18518_Junction_18519 J001 3_Junction_18519_Junction_18521 J001 3_Junction_18518_Junction_18520 J002 5_Junction_18520_Junction_18521 J001	gcy-28	WBGene00020131	T01A4.1	I_+_4500922_4501782_4501822_4502562_4502568 5_Junction_18517_Junction_18518_Junction_18519 J001 3_Junction_18519_Junction_18521 J001 3_Junction_18518_Junction_18520 J002 5_Junction_18520_Junction_18521 J001																														14.912804418664%			6.20187930466014%
gcy-28 I_+_4500922_4501782_4501822_4502562_4502568 5_Junction_18517_Junction_18518_Junction_18519 J001 3_Junction_18519_Junction_18521 J001 3_Junction_18518_Junction_18520 J002 5_Junction_18520_Junction_18521 J002	gcy-28	WBGene00020131	T01A4.1	I_+_4500922_4501782_4501822_4502562_4502568 5_Junction_18517_Junction_18518_Junction_18519 J001 3_Junction_18519_Junction_18521 J001 3_Junction_18518_Junction_18520 J002 5_Junction_18520_Junction_18521 J002																														1.50790474393596%			6.28403795273986%
gcy-28 I_+_4500922_4501782_4501822_4502562_4502568 5_Junction_18517_Junction_18518_Junction_18519 J001 3_Junction_18519_Junction_18521 J002 3_Junction_18518_Junction_18520 J001 5_Junction_18520_Junction_18521 J001	gcy-28	WBGene00020131	T01A4.1	I_+_4500922_4501782_4501822_4502562_4502568 5_Junction_18517_Junction_18518_Junction_18519 J001 3_Junction_18519_Junction_18521 J002 3_Junction_18518_Junction_18520 J001 5_Junction_18520_Junction_18521 J001																														1.24227269456404%			2.91118208691014%
gcy-28 I_+_4500922_4501782_4501822_4502562_4502568 5_Junction_18517_Junction_18518_Junction_18519 J001 3_Junction_18519_Junction_18521 J002 3_Junction_18518_Junction_18520 J001 5_Junction_18520_Junction_18521 J002	gcy-28	WBGene00020131	T01A4.1	I_+_4500922_4501782_4501822_4502562_4502568 5_Junction_18517_Junction_18518_Junction_18519 J001 3_Junction_18519_Junction_18521 J002 3_Junction_18518_Junction_18520 J001 5_Junction_18520_Junction_18521 J002																														0.77636996803596%			3.07178767048986%
gcy-28 I_+_4500922_4501782_4501822_4502562_4502568 5_Junction_18517_Junction_18518_Junction_18519 J001 3_Junction_18519_Junction_18521 J002 3_Junction_18518_Junction_18520 J002 5_Junction_18520_Junction_18521 J001	gcy-28	WBGene00020131	T01A4.1	I_+_4500922_4501782_4501822_4502562_4502568 5_Junction_18517_Junction_18518_Junction_18519 J001 3_Junction_18519_Junction_18521 J002 3_Junction_18518_Junction_18520 J002 5_Junction_18520_Junction_18521 J001																														0.70975856653596%			2.57470035078986%
gcy-28 I_+_4500922_4501782_4501822_4502562_4502568 5_Junction_18517_Junction_18518_Junction_18519 J001 3_Junction_18519_Junction_18521 J002 3_Junction_18518_Junction_18520 J002 5_Junction_18520_Junction_18521 J002	gcy-28	WBGene00020131	T01A4.1	I_+_4500922_4501782_4501822_4502562_4502568 5_Junction_18517_Junction_18518_Junction_18519 J001 3_Junction_18519_Junction_18521 J002 3_Junction_18518_Junction_18520 J002 5_Junction_18520_Junction_18521 J002																														0.44357027086404%			2.59296689181014%
gcy-28 I_+_4500922_4501782_4501822_4502562_4502568 5_Junction_18517_Junction_18518_Junction_18519 J002 3_Junction_18519_Junction_18521 J001 3_Junction_18518_Junction_18520 J001 5_Junction_18520_Junction_18521 J001	gcy-28	WBGene00020131	T01A4.1	I_+_4500922_4501782_4501822_4502562_4502568 5_Junction_18517_Junction_18518_Junction_18519 J002 3_Junction_18519_Junction_18521 J001 3_Junction_18518_Junction_18520 J001 5_Junction_18520_Junction_18521 J001																														4.92666435639136%			3.47271150766838%
gcy-28 I_+_4500922_4501782_4501822_4502562_4502568 5_Junction_18517_Junction_18518_Junction_18519 J002 3_Junction_18519_Junction_18521 J001 3_Junction_18518_Junction_18520 J001 5_Junction_18520_Junction_18521 J002	gcy-28	WBGene00020131	T01A4.1	I_+_4500922_4501782_4501822_4502562_4502568 5_Junction_18517_Junction_18518_Junction_18519 J002 3_Junction_18519_Junction_18521 J001 3_Junction_18518_Junction_18520 J001 5_Junction_18520_Junction_18521 J002																														3.07896508200864%			3.91998387813162%
gcy-28 I_+_4500922_4501782_4501822_4502562_4502568 5_Junction_18517_Junction_18518_Junction_18519 J002 3_Junction_18519_Junction_18521 J001 3_Junction_18518_Junction_18520 J002 5_Junction_18520_Junction_18521 J001	gcy-28	WBGene00020131	T01A4.1	I_+_4500922_4501782_4501822_4502562_4502568 5_Junction_18517_Junction_18518_Junction_18519 J002 3_Junction_18519_Junction_18521 J001 3_Junction_18518_Junction_18520 J002 5_Junction_18520_Junction_18521 J001																														2.81479440600864%			2.82212615223162%
gcy-28 I_+_4500922_4501782_4501822_4502562_4502568 5_Junction_18517_Junction_18518_Junction_18519 J002 3_Junction_18519_Junction_18521 J001 3_Junction_18518_Junction_18520 J002 5_Junction_18520_Junction_18521 J002	gcy-28	WBGene00020131	T01A4.1	I_+_4500922_4501782_4501822_4502562_4502568 5_Junction_18517_Junction_18518_Junction_18519 J002 3_Junction_18519_Junction_18521 J001 3_Junction_18518_Junction_18520 J002 5_Junction_18520_Junction_18521 J002																														1.75913215559136%			2.98236746196838%
gcy-28 I_+_4500922_4501782_4501822_4502562_4502568 5_Junction_18517_Junction_18518_Junction_18519 J002 3_Junction_18519_Junction_18521 J002 3_Junction_18518_Junction_18520 J001 5_Junction_18520_Junction_18521 J001	gcy-28	WBGene00020131	T01A4.1	I_+_4500922_4501782_4501822_4502562_4502568 5_Junction_18517_Junction_18518_Junction_18519 J002 3_Junction_18519_Junction_18521 J002 3_Junction_18518_Junction_18520 J001 5_Junction_18520_Junction_18521 J001																														1.44924396040864%			1.62667057123162%
gcy-28 I_+_4500922_4501782_4501822_4502562_4502568 5_Junction_18517_Junction_18518_Junction_18519 J002 3_Junction_18519_Junction_18521 J002 3_Junction_18518_Junction_18520 J001 5_Junction_18520_Junction_18521 J002	gcy-28	WBGene00020131	T01A4.1	I_+_4500922_4501782_4501822_4502562_4502568 5_Junction_18517_Junction_18518_Junction_18519 J002 3_Junction_18519_Junction_18521 J002 3_Junction_18518_Junction_18520 J001 5_Junction_18520_Junction_18521 J002																														0.90571860119136%			1.74643304296838%
gcy-28 I_+_4500922_4501782_4501822_4502562_4502568 5_Junction_18517_Junction_18518_Junction_18519 J002 3_Junction_18519_Junction_18521 J002 3_Junction_18518_Junction_18520 J002 5_Junction_18520_Junction_18521 J001	gcy-28	WBGene00020131	T01A4.1	I_+_4500922_4501782_4501822_4502562_4502568 5_Junction_18517_Junction_18518_Junction_18519 J002 3_Junction_18519_Junction_18521 J002 3_Junction_18518_Junction_18520 J002 5_Junction_18520_Junction_18521 J001																														0.82800927719136%			1.26377226886838%
gcy-28 I_+_4500922_4501782_4501822_4502562_4502568 5_Junction_18517_Junction_18518_Junction_18519 J002 3_Junction_18519_Junction_18521 J002 3_Junction_18518_Junction_18520 J002 5_Junction_18520_Junction_18521 J002	gcy-28	WBGene00020131	T01A4.1	I_+_4500922_4501782_4501822_4502562_4502568 5_Junction_18517_Junction_18518_Junction_18519 J002 3_Junction_18519_Junction_18521 J002 3_Junction_18518_Junction_18520 J002 5_Junction_18520_Junction_18521 J002																														0.51747216120864%			1.30093511693162%
gcy-28 I_+_4500922_4501782_4501822_4502562_4502568 5_Junction_18517_Junction_18518_Junction_18519 J003 3_Junction_18519_Junction_18521 J001 3_Junction_18518_Junction_18520 J001 5_Junction_18520_Junction_18521 J001	gcy-28	WBGene00020131	T01A4.1	I_+_4500922_4501782_4501822_4502562_4502568 5_Junction_18517_Junction_18518_Junction_18519 J003 3_Junction_18519_Junction_18521 J001 3_Junction_18518_Junction_18520 J001 5_Junction_18520_Junction_18521 J001																														5.98129735897268%			7.58685312381676%
gcy-28 I_+_4500922_4501782_4501822_4502562_4502568 5_Junction_18517_Junction_18518_Junction_18519 J003 3_Junction_18519_Junction_18521 J001 3_Junction_18518_Junction_18520 J001 5_Junction_18520_Junction_18521 J002	gcy-28	WBGene00020131	T01A4.1	I_+_4500922_4501782_4501822_4502562_4502568 5_Junction_18517_Junction_18518_Junction_18519 J003 3_Junction_18519_Junction_18521 J001 3_Junction_18518_Junction_18520 J001 5_Junction_18520_Junction_18521 J002																														3.73806786522732%			8.87900849778324%
gcy-28 I_+_4500922_4501782_4501822_4502562_4502568 5_Junction_18517_Junction_18518_Junction_18519 J003 3_Junction_18519_Junction_18521 J001 3_Junction_18518_Junction_18520 J002 5_Junction_18520_Junction_18521 J001	gcy-28	WBGene00020131	T01A4.1	I_+_4500922_4501782_4501822_4502562_4502568 5_Junction_18517_Junction_18518_Junction_18519 J003 3_Junction_18519_Junction_18521 J001 3_Junction_18518_Junction_18520 J002 5_Junction_18520_Junction_18521 J001																														40.9173471397273%			7.34623765398324%
gcy-28 I_+_4500922_4501782_4501822_4502562_4502568 5_Junction_18517_Junction_18518_Junction_18519 J003 3_Junction_18519_Junction_18521 J001 3_Junction_18518_Junction_18520 J002 5_Junction_18520_Junction_18521 J002	gcy-28	WBGene00020131	T01A4.1	I_+_4500922_4501782_4501822_4502562_4502568 5_Junction_18517_Junction_18518_Junction_18519 J003 3_Junction_18519_Junction_18521 J001 3_Junction_18518_Junction_18520 J002 5_Junction_18520_Junction_18521 J002																														2.13570313607268%			7.84634872441676%
gcy-28 I_+_4500922_4501782_4501822_4502562_4502568 5_Junction_18517_Junction_18518_Junction_18519 J003 3_Junction_18519_Junction_18521 J002 3_Junction_18518_Junction_18520 J001 5_Junction_18520_Junction_18521 J001	gcy-28	WBGene00020131	T01A4.1	I_+_4500922_4501782_4501822_4502562_4502568 5_Junction_18517_Junction_18518_Junction_18519 J003 3_Junction_18519_Junction_18521 J002 3_Junction_18518_Junction_18520 J001 5_Junction_18520_Junction_18521 J001																														1.75947830942732%			2.98213420273324%
gcy-28 I_+_4500922_4501782_4501822_4502562_4502568 5_Junction_18517_Junction_18518_Junction_18519 J003 3_Junction_18519_Junction_18521 J002 3_Junction_18518_Junction_18520 J001 5_Junction_18520_Junction_18521 J002	gcy-28	WBGene00020131	T01A4.1	I_+_4500922_4501782_4501822_4502562_4502568 5_Junction_18517_Junction_18518_Junction_18519 J003 3_Junction_18519_Junction_18521 J002 3_Junction_18518_Junction_18520 J001 5_Junction_18520_Junction_18521 J002																														1.09960246637268%			3.42728967566676%
gcy-28 I_+_4500922_4501782_4501822_4502562_4502568 5_Junction_18517_Junction_18518_Junction_18519 J003 3_Junction_18519_Junction_18521 J002 3_Junction_18518_Junction_18520 J002 5_Junction_18520_Junction_18521 J001	gcy-28	WBGene00020131	T01A4.1	I_+_4500922_4501782_4501822_4502562_4502568 5_Junction_18517_Junction_18518_Junction_18519 J003 3_Junction_18519_Junction_18521 J002 3_Junction_18518_Junction_18520 J002 5_Junction_18520_Junction_18521 J001																														1.00525819187268%			2.73064276946676%
gcy-28 I_+_4500922_4501782_4501822_4502562_4502568 5_Junction_18517_Junction_18518_Junction_18519 J003 3_Junction_18519_Junction_18521 J002 3_Junction_18518_Junction_18520 J002 5_Junction_18520_Junction_18521 J002	gcy-28	WBGene00020131	T01A4.1	I_+_4500922_4501782_4501822_4502562_4502568 5_Junction_18517_Junction_18518_Junction_18519 J003 3_Junction_18519_Junction_18521 J002 3_Junction_18518_Junction_18520 J002 5_Junction_18520_Junction_18521 J002																														0.62824553232732%			2.92898535213324%
gcy-28 I_+_4500922_4501782_4501822_4502562_4502568 5_Junction_18528_Junction_18529_Junction_18530 J001 3_Junction_18530_Junction_18532 J001 3_Junction_18529_Junction_18531 J001 5_Junction_18531_Junction_18532 J001	gcy-28	WBGene00020131	T01A4.1	I_+_4500922_4501782_4501822_4502562_4502568 5_Junction_18528_Junction_18529_Junction_18530 J001 3_Junction_18530_Junction_18532 J001 3_Junction_18529_Junction_18531 J001 5_Junction_18531_Junction_18532 J001																							1.86489029050431%														3.66428635508363%
gcy-28 I_+_4500922_4501782_4501822_4502562_4502568 5_Junction_18528_Junction_18529_Junction_18530 J001 3_Junction_18530_Junction_18532 J001 3_Junction_18529_Junction_18531 J001 5_Junction_18531_Junction_18532 J002	gcy-28	WBGene00020131	T01A4.1	I_+_4500922_4501782_4501822_4502562_4502568 5_Junction_18528_Junction_18529_Junction_18530 J001 3_Junction_18530_Junction_18532 J001 3_Junction_18529_Junction_18531 J001 5_Junction_18531_Junction_18532 J002																							3.24620735859569%														5.11783323393637%
gcy-28 I_+_4500922_4501782_4501822_4502562_4502568 5_Junction_18528_Junction_18529_Junction_18530 J001 3_Junction_18530_Junction_18532 J001 3_Junction_18529_Junction_18531 J002 5_Junction_18531_Junction_18532 J001	gcy-28	WBGene00020131	T01A4.1	I_+_4500922_4501782_4501822_4502562_4502568 5_Junction_18528_Junction_18529_Junction_18530 J001 3_Junction_18530_Junction_18532 J001 3_Junction_18529_Junction_18531 J002 5_Junction_18531_Junction_18532 J001																							6.96709092869569%														2.63958065459637%
gcy-28 I_+_4500922_4501782_4501822_4502562_4502568 5_Junction_18528_Junction_18529_Junction_18530 J001 3_Junction_18530_Junction_18532 J001 3_Junction_18529_Junction_18531 J002 5_Junction_18531_Junction_18532 J002	gcy-28	WBGene00020131	T01A4.1	I_+_4500922_4501782_4501822_4502562_4502568 5_Junction_18528_Junction_18529_Junction_18530 J001 3_Junction_18530_Junction_18532 J001 3_Junction_18529_Junction_18531 J002 5_Junction_18531_Junction_18532 J002																							10.5796714222043%														3.79121775638363%
gcy-28 I_+_4500922_4501782_4501822_4502562_4502568 5_Junction_18528_Junction_18529_Junction_18530 J001 3_Junction_18530_Junction_18532 J002 3_Junction_18529_Junction_18531 J001 5_Junction_18531_Junction_18532 J001	gcy-28	WBGene00020131	T01A4.1	I_+_4500922_4501782_4501822_4502562_4502568 5_Junction_18528_Junction_18529_Junction_18530 J001 3_Junction_18530_Junction_18532 J002 3_Junction_18529_Junction_18531 J001 5_Junction_18531_Junction_18532 J001																							1.60921204289569%														0.606362525256366%
gcy-28 I_+_4500922_4501782_4501822_4502562_4502568 5_Junction_18528_Junction_18529_Junction_18530 J001 3_Junction_18530_Junction_18532 J002 3_Junction_18529_Junction_18531 J001 5_Junction_18531_Junction_18532 J002	gcy-28	WBGene00020131	T01A4.1	I_+_4500922_4501782_4501822_4502562_4502568 5_Junction_18528_Junction_18529_Junction_18530 J001 3_Junction_18530_Junction_18532 J002 3_Junction_18529_Junction_18531 J001 5_Junction_18531_Junction_18532 J002																							2.55462764133764%														0.998560085723634%
gcy-28 I_+_4500922_4501782_4501822_4502562_4502568 5_Junction_18528_Junction_18529_Junction_18530 J001 3_Junction_18530_Junction_18532 J002 3_Junction_18529_Junction_18531 J002 5_Junction_18531_Junction_18532 J001	gcy-28	WBGene00020131	T01A4.1	I_+_4500922_4501782_4501822_4502562_4502568 5_Junction_18528_Junction_18529_Junction_18530 J001 3_Junction_18530_Junction_18532 J002 3_Junction_18529_Junction_18531 J002 5_Junction_18531_Junction_18532 J001																							7.49332573790431%														0.421729265063634%
gcy-28 I_+_4500922_4501782_4501822_4502562_4502568 5_Junction_18528_Junction_18529_Junction_18530 J001 3_Junction_18530_Junction_18532 J002 3_Junction_18529_Junction_18531 J002 5_Junction_18531_Junction_18532 J002	gcy-28	WBGene00020131	T01A4.1	I_+_4500922_4501782_4501822_4502562_4502568 5_Junction_18528_Junction_18529_Junction_18530 J001 3_Junction_18530_Junction_18532 J002 3_Junction_18529_Junction_18531 J002 5_Junction_18531_Junction_18532 J002																							11.1883079111957%														0.720430123956366%
gcy-28 I_+_4500922_4501782_4501822_4502562_4502568 5_Junction_18528_Junction_18529_Junction_18530 J002 3_Junction_18530_Junction_18532 J001 3_Junction_18529_Junction_18531 J001 5_Junction_18531_Junction_18532 J001	gcy-28	WBGene00020131	T01A4.1	I_+_4500922_4501782_4501822_4502562_4502568 5_Junction_18528_Junction_18529_Junction_18530 J002 3_Junction_18530_Junction_18532 J001 3_Junction_18529_Junction_18531 J001 5_Junction_18531_Junction_18532 J001																							1.11290104464014%														2.27693112335675%
gcy-28 I_+_4500922_4501782_4501822_4502562_4502568 5_Junction_18528_Junction_18529_Junction_18530 J002 3_Junction_18530_Junction_18532 J001 3_Junction_18529_Junction_18531 J001 5_Junction_18531_Junction_18532 J002	gcy-28	WBGene00020131	T01A4.1	I_+_4500922_4501782_4501822_4502562_4502568 5_Junction_18528_Junction_18529_Junction_18530 J002 3_Junction_18530_Junction_18532 J001 3_Junction_18529_Junction_18531 J001 5_Junction_18531_Junction_18532 J002																							2.46741373755986%														2.73753095902325%
gcy-28 I_+_4500922_4501782_4501822_4502562_4502568 5_Junction_18528_Junction_18529_Junction_18530 J002 3_Junction_18530_Junction_18532 J001 3_Junction_18529_Junction_18531 J002 5_Junction_18531_Junction_18532 J001	gcy-28	WBGene00020131	T01A4.1	I_+_4500922_4501782_4501822_4502562_4502568 5_Junction_18528_Junction_18529_Junction_18530 J002 3_Junction_18530_Junction_18532 J001 3_Junction_18529_Junction_18531 J002 5_Junction_18531_Junction_18532 J001																							1.00697058932653%														1.54054869936325%
gcy-28 I_+_4500922_4501782_4501822_4502562_4502568 5_Junction_18528_Junction_18529_Junction_18530 J002 3_Junction_18530_Junction_18532 J001 3_Junction_18529_Junction_18531 J002 5_Junction_18531_Junction_18532 J002	gcy-28	WBGene00020131	T01A4.1	I_+_4500922_4501782_4501822_4502562_4502568 5_Junction_18528_Junction_18529_Junction_18530 J002 3_Junction_18530_Junction_18532 J001 3_Junction_18529_Junction_18531 J002 5_Junction_18531_Junction_18532 J002																							1.90723829514014%														1.93095961825675%
gcy-28 I_+_4500922_4501782_4501822_4502562_4502568 5_Junction_18528_Junction_18529_Junction_18530 J002 3_Junction_18530_Junction_18532 J002 3_Junction_18529_Junction_18531 J001 5_Junction_18531_Junction_18532 J001	gcy-28	WBGene00020131	T01A4.1	I_+_4500922_4501782_4501822_4502562_4502568 5_Junction_18528_Junction_18529_Junction_18530 J002 3_Junction_18530_Junction_18532 J002 3_Junction_18529_Junction_18531 J001 5_Junction_18531_Junction_18532 J001																							0.446004478226527%														0.358692637703254%
gcy-28 I_+_4500922_4501782_4501822_4502562_4502568 5_Junction_18528_Junction_18529_Junction_18530 J002 3_Junction_18530_Junction_18532 J002 3_Junction_18529_Junction_18531 J001 5_Junction_18531_Junction_18532 J002	gcy-28	WBGene00020131	T01A4.1	I_+_4500922_4501782_4501822_4502562_4502568 5_Junction_18528_Junction_18529_Junction_18530 J002 3_Junction_18530_Junction_18532 J002 3_Junction_18529_Junction_18531 J001 5_Junction_18531_Junction_18532 J002																							0.935170739573474%														0.478109079916746%
gcy-28 I_+_4500922_4501782_4501822_4502562_4502568 5_Junction_18528_Junction_18529_Junction_18530 J002 3_Junction_18530_Junction_18532 J002 3_Junction_18529_Junction_18531 J002 5_Junction_18531_Junction_18532 J001	gcy-28	WBGene00020131	T01A4.1	I_+_4500922_4501782_4501822_4502562_4502568 5_Junction_18528_Junction_18529_Junction_18530 J002 3_Junction_18530_Junction_18532 J002 3_Junction_18529_Junction_18531 J002 5_Junction_18531_Junction_18532 J001																							0.719282887806807%														0.233260739576746%
gcy-28 I_+_4500922_4501782_4501822_4502562_4502568 5_Junction_18528_Junction_18529_Junction_18530 J002 3_Junction_18530_Junction_18532 J002 3_Junction_18529_Junction_18531 J002 5_Junction_18531_Junction_18532 J002	gcy-28	WBGene00020131	T01A4.1	I_+_4500922_4501782_4501822_4502562_4502568 5_Junction_18528_Junction_18529_Junction_18530 J002 3_Junction_18530_Junction_18532 J002 3_Junction_18529_Junction_18531 J002 5_Junction_18531_Junction_18532 J002																							1.20835156105986%														0.327967142803254%
gcy-28 I_+_4500922_4501782_4501822_4502562_4502568 5_Junction_18528_Junction_18529_Junction_18530 J003 3_Junction_18530_Junction_18532 J001 3_Junction_18529_Junction_18531 J001 5_Junction_18531_Junction_18532 J001	gcy-28	WBGene00020131	T01A4.1	I_+_4500922_4501782_4501822_4502562_4502568 5_Junction_18528_Junction_18529_Junction_18530 J003 3_Junction_18530_Junction_18532 J001 3_Junction_18529_Junction_18531 J001 5_Junction_18531_Junction_18532 J001																							4.15892262395555%														15.1592894456935%
gcy-28 I_+_4500922_4501782_4501822_4502562_4502568 5_Junction_18528_Junction_18529_Junction_18530 J003 3_Junction_18530_Junction_18532 J001 3_Junction_18529_Junction_18531 J001 5_Junction_18531_Junction_18532 J002	gcy-28	WBGene00020131	T01A4.1	I_+_4500922_4501782_4501822_4502562_4502568 5_Junction_18528_Junction_18529_Junction_18530 J003 3_Junction_18530_Junction_18532 J001 3_Junction_18529_Junction_18531 J001 5_Junction_18531_Junction_18532 J002																							8.97368394474445%														20.1820890147665%
gcy-28 I_+_4500922_4501782_4501822_4502562_4502568 5_Junction_18528_Junction_18529_Junction_18530 J003 3_Junction_18530_Junction_18532 J001 3_Junction_18529_Junction_18531 J002 5_Junction_18531_Junction_18532 J001	gcy-28	WBGene00020131	T01A4.1	I_+_4500922_4501782_4501822_4502562_4502568 5_Junction_18528_Junction_18529_Junction_18530 J003 3_Junction_18530_Junction_18532 J001 3_Junction_18529_Junction_18531 J002 5_Junction_18531_Junction_18532 J001																							5.22495318954445%														11.9889627786065%
gcy-28 I_+_4500922_4501782_4501822_4502562_4502568 5_Junction_18528_Junction_18529_Junction_18530 J003 3_Junction_18530_Junction_18532 J001 3_Junction_18529_Junction_18531 J002 5_Junction_18531_Junction_18532 J002	gcy-28	WBGene00020131	T01A4.1	I_+_4500922_4501782_4501822_4502562_4502568 5_Junction_18528_Junction_18529_Junction_18530 J003 3_Junction_18530_Junction_18532 J001 3_Junction_18529_Junction_18531 J002 5_Junction_18531_Junction_18532 J002																							9.17672324175555%														16.4005311609335%
gcy-28 I_+_4500922_4501782_4501822_4502562_4502568 5_Junction_18528_Junction_18529_Junction_18530 J003 3_Junction_18530_Junction_18532 J002 3_Junction_18529_Junction_18531 J001 5_Junction_18531_Junction_18532 J001	gcy-28	WBGene00020131	T01A4.1	I_+_4500922_4501782_4501822_4502562_4502568 5_Junction_18528_Junction_18529_Junction_18530 J003 3_Junction_18530_Junction_18532 J002 3_Junction_18529_Junction_18531 J001 5_Junction_18531_Junction_18532 J001																							1.90678285311112%														1.93131301808652%
gcy-28 I_+_4500922_4501782_4501822_4502562_4502568 5_Junction_18528_Junction_18529_Junction_18530 J003 3_Junction_18530_Junction_18532 J002 3_Junction_18529_Junction_18531 J001 5_Junction_18531_Junction_18532 J002	gcy-28	WBGene00020131	T01A4.1	I_+_4500922_4501782_4501822_4502562_4502568 5_Junction_18528_Junction_18529_Junction_18530 J003 3_Junction_18530_Junction_18532 J002 3_Junction_18529_Junction_18531 J001 5_Junction_18531_Junction_18532 J002																							3.77084991152222%														2.86286832145348%
gcy-28 I_+_4500922_4501782_4501822_4502562_4502568 5_Junction_18528_Junction_18529_Junction_18530 J003 3_Junction_18530_Junction_18532 J002 3_Junction_18529_Junction_18531 J002 5_Junction_18531_Junction_18532 J001	gcy-28	WBGene00020131	T01A4.1	I_+_4500922_4501782_4501822_4502562_4502568 5_Junction_18528_Junction_18529_Junction_18530 J003 3_Junction_18530_Junction_18532 J002 3_Junction_18529_Junction_18531 J002 5_Junction_18531_Junction_18532 J001																							4.42633000005555%														1.43424015761348%
gcy-28 I_+_4500922_4501782_4501822_4502562_4502568 5_Junction_18528_Junction_18529_Junction_18530 J003 3_Junction_18530_Junction_18532 J002 3_Junction_18529_Junction_18531 J002 5_Junction_18531_Junction_18532 J002	gcy-28	WBGene00020131	T01A4.1	I_+_4500922_4501782_4501822_4502562_4502568 5_Junction_18528_Junction_18529_Junction_18530 J003 3_Junction_18530_Junction_18532 J002 3_Junction_18529_Junction_18531 J002 5_Junction_18531_Junction_18532 J002																							7.05508756864445%														2.19670610284652%
gcy-28 I_+_4500922_4501782_4501822_4502562_4502568 5_Junction_18560_Junction_18561_Junction_18562 J001 3_Junction_18562_Junction_18564 J001 3_Junction_18561_Junction_18563 J001 5_Junction_18563_Junction_18564 J001	gcy-28	WBGene00020131	T01A4.1	I_+_4500922_4501782_4501822_4502562_4502568 5_Junction_18560_Junction_18561_Junction_18562 J001 3_Junction_18562_Junction_18564 J001 3_Junction_18561_Junction_18563 J001 5_Junction_18563_Junction_18564 J001																					0.711763699275%												6.45609000763986%
gcy-28 I_+_4500922_4501782_4501822_4502562_4502568 5_Junction_18560_Junction_18561_Junction_18562 J001 3_Junction_18562_Junction_18564 J001 3_Junction_18561_Junction_18563 J001 5_Junction_18563_Junction_18564 J002	gcy-28	WBGene00020131	T01A4.1	I_+_4500922_4501782_4501822_4502562_4502568 5_Junction_18560_Junction_18561_Junction_18562 J001 3_Junction_18562_Junction_18564 J001 3_Junction_18561_Junction_18563 J001 5_Junction_18563_Junction_18564 J002																					6.056964550725%												7.04485573496014%
gcy-28 I_+_4500922_4501782_4501822_4502562_4502568 5_Junction_18560_Junction_18561_Junction_18562 J001 3_Junction_18562_Junction_18564 J001 3_Junction_18561_Junction_18563 J002 5_Junction_18563_Junction_18564 J001	gcy-28	WBGene00020131	T01A4.1	I_+_4500922_4501782_4501822_4502562_4502568 5_Junction_18560_Junction_18561_Junction_18562 J001 3_Junction_18562_Junction_18564 J001 3_Junction_18561_Junction_18563 J002 5_Junction_18563_Junction_18564 J001																					0.284685550725%												6.20187930466014%
gcy-28 I_+_4500922_4501782_4501822_4502562_4502568 5_Junction_18560_Junction_18561_Junction_18562 J001 3_Junction_18562_Junction_18564 J001 3_Junction_18561_Junction_18563 J002 5_Junction_18563_Junction_18564 J002	gcy-28	WBGene00020131	T01A4.1	I_+_4500922_4501782_4501822_4502562_4502568 5_Junction_18560_Junction_18561_Junction_18562 J001 3_Junction_18562_Junction_18564 J001 3_Junction_18561_Junction_18563 J002 5_Junction_18563_Junction_18564 J002																					1.423086199275%												6.28403795273986%
gcy-28 I_+_4500922_4501782_4501822_4502562_4502568 5_Junction_18560_Junction_18561_Junction_18562 J001 3_Junction_18562_Junction_18564 J002 3_Junction_18561_Junction_18563 J001 5_Junction_18563_Junction_18564 J001	gcy-28	WBGene00020131	T01A4.1	I_+_4500922_4501782_4501822_4502562_4502568 5_Junction_18560_Junction_18561_Junction_18562 J001 3_Junction_18562_Junction_18564 J002 3_Junction_18561_Junction_18563 J001 5_Junction_18563_Junction_18564 J001																					0.237254566425%												2.91118208691014%
gcy-28 I_+_4500922_4501782_4501822_4502562_4502568 5_Junction_18560_Junction_18561_Junction_18562 J001 3_Junction_18562_Junction_18564 J002 3_Junction_18561_Junction_18563 J001 5_Junction_18563_Junction_18564 J002	gcy-28	WBGene00020131	T01A4.1	I_+_4500922_4501782_4501822_4502562_4502568 5_Junction_18560_Junction_18561_Junction_18562 J001 3_Junction_18562_Junction_18564 J002 3_Junction_18561_Junction_18563 J001 5_Junction_18563_Junction_18564 J002																					1.46365485024167%												3.07178767048986%
gcy-28 I_+_4500922_4501782_4501822_4502562_4502568 5_Junction_18560_Junction_18561_Junction_18562 J001 3_Junction_18562_Junction_18564 J002 3_Junction_18561_Junction_18563 J002 5_Junction_18563_Junction_18564 J001	gcy-28	WBGene00020131	T01A4.1	I_+_4500922_4501782_4501822_4502562_4502568 5_Junction_18560_Junction_18561_Junction_18562 J001 3_Junction_18562_Junction_18564 J002 3_Junction_18561_Junction_18563 J002 5_Junction_18563_Junction_18564 J001																					0.094895183575%												2.57470035078986%
gcy-28 I_+_4500922_4501782_4501822_4502562_4502568 5_Junction_18560_Junction_18561_Junction_18562 J001 3_Junction_18562_Junction_18564 J002 3_Junction_18561_Junction_18563 J002 5_Junction_18563_Junction_18564 J002	gcy-28	WBGene00020131	T01A4.1	I_+_4500922_4501782_4501822_4502562_4502568 5_Junction_18560_Junction_18561_Junction_18562 J001 3_Junction_18562_Junction_18564 J002 3_Junction_18561_Junction_18563 J002 5_Junction_18563_Junction_18564 J002																					0.474362066425%												2.59296689181014%
gcy-28 I_+_4500922_4501782_4501822_4502562_4502568 5_Junction_18560_Junction_18561_Junction_18562 J002 3_Junction_18562_Junction_18564 J001 3_Junction_18561_Junction_18563 J001 5_Junction_18563_Junction_18564 J001	gcy-28	WBGene00020131	T01A4.1	I_+_4500922_4501782_4501822_4502562_4502568 5_Junction_18560_Junction_18561_Junction_18562 J002 3_Junction_18562_Junction_18564 J001 3_Junction_18561_Junction_18563 J001 5_Junction_18563_Junction_18564 J001																					18.1022497453417%												3.47271150766838%
gcy-28 I_+_4500922_4501782_4501822_4502562_4502568 5_Junction_18560_Junction_18561_Junction_18562 J002 3_Junction_18562_Junction_18564 J001 3_Junction_18561_Junction_18563 J001 5_Junction_18563_Junction_18564 J002	gcy-28	WBGene00020131	T01A4.1	I_+_4500922_4501782_4501822_4502562_4502568 5_Junction_18560_Junction_18561_Junction_18562 J002 3_Junction_18562_Junction_18564 J001 3_Junction_18561_Junction_18563 J001 5_Junction_18563_Junction_18564 J002																					6.618527171325%												3.91998387813162%
gcy-28 I_+_4500922_4501782_4501822_4502562_4502568 5_Junction_18560_Junction_18561_Junction_18562 J002 3_Junction_18562_Junction_18564 J001 3_Junction_18561_Junction_18563 J002 5_Junction_18563_Junction_18564 J001	gcy-28	WBGene00020131	T01A4.1	I_+_4500922_4501782_4501822_4502562_4502568 5_Junction_18560_Junction_18561_Junction_18562 J002 3_Junction_18562_Junction_18564 J001 3_Junction_18561_Junction_18563 J002 5_Junction_18563_Junction_18564 J001																					4.57409083799167%												2.82212615223162%
gcy-28 I_+_4500922_4501782_4501822_4502562_4502568 5_Junction_18560_Junction_18561_Junction_18562 J002 3_Junction_18562_Junction_18564 J001 3_Junction_18561_Junction_18563 J002 5_Junction_18563_Junction_18564 J002	gcy-28	WBGene00020131	T01A4.1	I_+_4500922_4501782_4501822_4502562_4502568 5_Junction_18560_Junction_18561_Junction_18562 J002 3_Junction_18562_Junction_18564 J001 3_Junction_18561_Junction_18563 J002 5_Junction_18563_Junction_18564 J002																					0.646965578675%												2.98236746196838%
gcy-28 I_+_4500922_4501782_4501822_4502562_4502568 5_Junction_18560_Junction_18561_Junction_18562 J002 3_Junction_18562_Junction_18564 J002 3_Junction_18561_Junction_18563 J001 5_Junction_18563_Junction_18564 J001	gcy-28	WBGene00020131	T01A4.1	I_+_4500922_4501782_4501822_4502562_4502568 5_Junction_18560_Junction_18561_Junction_18562 J002 3_Junction_18562_Junction_18564 J002 3_Junction_18561_Junction_18563 J001 5_Junction_18563_Junction_18564 J001																					0.107861026225%												1.62667057123162%
gcy-28 I_+_4500922_4501782_4501822_4502562_4502568 5_Junction_18560_Junction_18561_Junction_18562 J002 3_Junction_18562_Junction_18564 J002 3_Junction_18561_Junction_18563 J001 5_Junction_18563_Junction_18564 J002	gcy-28	WBGene00020131	T01A4.1	I_+_4500922_4501782_4501822_4502562_4502568 5_Junction_18560_Junction_18561_Junction_18562 J002 3_Junction_18562_Junction_18564 J002 3_Junction_18561_Junction_18563 J001 5_Junction_18563_Junction_18564 J002																					1.09484239044167%												1.74643304296838%
gcy-28 I_+_4500922_4501782_4501822_4502562_4502568 5_Junction_18560_Junction_18561_Junction_18562 J002 3_Junction_18562_Junction_18564 J002 3_Junction_18561_Junction_18563 J002 5_Junction_18563_Junction_18564 J001	gcy-28	WBGene00020131	T01A4.1	I_+_4500922_4501782_4501822_4502562_4502568 5_Junction_18560_Junction_18561_Junction_18562 J002 3_Junction_18562_Junction_18564 J002 3_Junction_18561_Junction_18563 J002 5_Junction_18563_Junction_18564 J001																					0.0431413904416667%												1.26377226886838%
gcy-28 I_+_4500922_4501782_4501822_4502562_4502568 5_Junction_18560_Junction_18561_Junction_18562 J002 3_Junction_18562_Junction_18564 J002 3_Junction_18561_Junction_18563 J002 5_Junction_18563_Junction_18564 J002	gcy-28	WBGene00020131	T01A4.1	I_+_4500922_4501782_4501822_4502562_4502568 5_Junction_18560_Junction_18561_Junction_18562 J002 3_Junction_18562_Junction_18564 J002 3_Junction_18561_Junction_18563 J002 5_Junction_18563_Junction_18564 J002																					0.215655192891667%												1.30093511693162%
gcy-28 I_+_4500922_4501782_4501822_4502562_4502568 5_Junction_18560_Junction_18561_Junction_18562 J003 3_Junction_18562_Junction_18564 J001 3_Junction_18561_Junction_18563 J001 5_Junction_18563_Junction_18564 J001	gcy-28	WBGene00020131	T01A4.1	I_+_4500922_4501782_4501822_4502562_4502568 5_Junction_18560_Junction_18561_Junction_18562 J003 3_Junction_18562_Junction_18564 J001 3_Junction_18561_Junction_18563 J001 5_Junction_18563_Junction_18564 J001																					10.82949847205%												7.58685312381676%
gcy-28 I_+_4500922_4501782_4501822_4502562_4502568 5_Junction_18560_Junction_18561_Junction_18562 J003 3_Junction_18562_Junction_18564 J001 3_Junction_18561_Junction_18563 J001 5_Junction_18563_Junction_18564 J002	gcy-28	WBGene00020131	T01A4.1	I_+_4500922_4501782_4501822_4502562_4502568 5_Junction_18560_Junction_18561_Junction_18562 J003 3_Junction_18562_Junction_18564 J001 3_Junction_18561_Junction_18563 J001 5_Junction_18563_Junction_18564 J002																					32.20516302795%												8.87900849778324%
gcy-28 I_+_4500922_4501782_4501822_4502562_4502568 5_Junction_18560_Junction_18561_Junction_18562 J003 3_Junction_18562_Junction_18564 J001 3_Junction_18561_Junction_18563 J002 5_Junction_18563_Junction_18564 J001	gcy-28	WBGene00020131	T01A4.1	I_+_4500922_4501782_4501822_4502562_4502568 5_Junction_18560_Junction_18561_Junction_18562 J003 3_Junction_18562_Junction_18564 J001 3_Junction_18561_Junction_18563 J002 5_Junction_18563_Junction_18564 J001																					2.99854502795%												7.34623765398324%
gcy-28 I_+_4500922_4501782_4501822_4502562_4502568 5_Junction_18560_Junction_18561_Junction_18562 J003 3_Junction_18562_Junction_18564 J001 3_Junction_18561_Junction_18563 J002 5_Junction_18563_Junction_18564 J002	gcy-28	WBGene00020131	T01A4.1	I_+_4500922_4501782_4501822_4502562_4502568 5_Junction_18560_Junction_18561_Junction_18562 J003 3_Junction_18562_Junction_18564 J001 3_Junction_18561_Junction_18563 J002 5_Junction_18563_Junction_18564 J002																					3.88179347205%												7.84634872441676%
gcy-28 I_+_4500922_4501782_4501822_4502562_4502568 5_Junction_18560_Junction_18561_Junction_18562 J003 3_Junction_18562_Junction_18564 J002 3_Junction_18561_Junction_18563 J001 5_Junction_18563_Junction_18564 J001	gcy-28	WBGene00020131	T01A4.1	I_+_4500922_4501782_4501822_4502562_4502568 5_Junction_18560_Junction_18561_Junction_18562 J003 3_Junction_18562_Junction_18564 J002 3_Junction_18561_Junction_18563 J001 5_Junction_18563_Junction_18564 J001																					0.64716615735%												2.98213420273324%
gcy-28 I_+_4500922_4501782_4501822_4502562_4502568 5_Junction_18560_Junction_18561_Junction_18562 J003 3_Junction_18562_Junction_18564 J002 3_Junction_18561_Junction_18563 J001 5_Junction_18563_Junction_18564 J002	gcy-28	WBGene00020131	T01A4.1	I_+_4500922_4501782_4501822_4502562_4502568 5_Junction_18560_Junction_18561_Junction_18562 J003 3_Junction_18562_Junction_18564 J002 3_Junction_18561_Junction_18563 J001 5_Junction_18563_Junction_18564 J002																					5.73505434265%												3.42728967566676%
gcy-28 I_+_4500922_4501782_4501822_4502562_4502568 5_Junction_18560_Junction_18561_Junction_18562 J003 3_Junction_18562_Junction_18564 J002 3_Junction_18561_Junction_18563 J002 5_Junction_18563_Junction_18564 J001	gcy-28	WBGene00020131	T01A4.1	I_+_4500922_4501782_4501822_4502562_4502568 5_Junction_18560_Junction_18561_Junction_18562 J003 3_Junction_18562_Junction_18564 J002 3_Junction_18561_Junction_18563 J002 5_Junction_18563_Junction_18564 J001																					0.25884834265%												2.73064276946676%
gcy-28 I_+_4500922_4501782_4501822_4502562_4502568 5_Junction_18560_Junction_18561_Junction_18562 J003 3_Junction_18562_Junction_18564 J002 3_Junction_18561_Junction_18563 J002 5_Junction_18563_Junction_18564 J002	gcy-28	WBGene00020131	T01A4.1	I_+_4500922_4501782_4501822_4502562_4502568 5_Junction_18560_Junction_18561_Junction_18562 J003 3_Junction_18562_Junction_18564 J002 3_Junction_18561_Junction_18563 J002 5_Junction_18563_Junction_18564 J002																					1.29393115735%												2.92898535213324%
gcy-28 I_+_4500922_4501782_4501822_4502562_4502568 5_Junction_18575_Junction_18576_Junction_18577 J001 3_Junction_18577_Junction_18579 J001 3_Junction_18576_Junction_18578 J001 5_Junction_18578_Junction_18579 J001	gcy-28	WBGene00020131	T01A4.1	I_+_4500922_4501782_4501822_4502562_4502568 5_Junction_18575_Junction_18576_Junction_18577 J001 3_Junction_18577_Junction_18579 J001 3_Junction_18576_Junction_18578 J001 5_Junction_18578_Junction_18579 J001																			2.793475341346%	1.9371071381295%
gcy-28 I_+_4500922_4501782_4501822_4502562_4502568 5_Junction_18575_Junction_18576_Junction_18577 J001 3_Junction_18577_Junction_18579 J001 3_Junction_18576_Junction_18578 J001 5_Junction_18578_Junction_18579 J002	gcy-28	WBGene00020131	T01A4.1	I_+_4500922_4501782_4501822_4502562_4502568 5_Junction_18575_Junction_18576_Junction_18577 J001 3_Junction_18577_Junction_18579 J001 3_Junction_18576_Junction_18578 J001 5_Junction_18578_Junction_18579 J002																			5.64887484302067%	3.3343608048705%
gcy-28 I_+_4500922_4501782_4501822_4502562_4502568 5_Junction_18575_Junction_18576_Junction_18577 J001 3_Junction_18577_Junction_18579 J001 3_Junction_18576_Junction_18578 J002 5_Junction_18578_Junction_18579 J001	gcy-28	WBGene00020131	T01A4.1	I_+_4500922_4501782_4501822_4502562_4502568 5_Junction_18575_Junction_18576_Junction_18577 J001 3_Junction_18577_Junction_18579 J001 3_Junction_18576_Junction_18578 J002 5_Junction_18578_Junction_18579 J001																			4.058542038554%	7.5400955162705%
gcy-28 I_+_4500922_4501782_4501822_4502562_4502568 5_Junction_18575_Junction_18576_Junction_18577 J001 3_Junction_18577_Junction_18579 J001 3_Junction_18576_Junction_18578 J002 5_Junction_18578_Junction_18579 J002	gcy-28	WBGene00020131	T01A4.1	I_+_4500922_4501782_4501822_4502562_4502568 5_Junction_18575_Junction_18576_Junction_18577 J001 3_Junction_18577_Junction_18579 J001 3_Junction_18576_Junction_18578 J002 5_Junction_18578_Junction_18579 J002																			8.03213877707933%	4.4097205407295%
gcy-28 I_+_4500922_4501782_4501822_4502562_4502568 5_Junction_18575_Junction_18576_Junction_18577 J001 3_Junction_18577_Junction_18579 J002 3_Junction_18576_Junction_18578 J001 5_Junction_18578_Junction_18579 J001	gcy-28	WBGene00020131	T01A4.1	I_+_4500922_4501782_4501822_4502562_4502568 5_Junction_18575_Junction_18576_Junction_18577 J001 3_Junction_18577_Junction_18579 J002 3_Junction_18576_Junction_18578 J001 5_Junction_18578_Junction_18579 J001																			0.513621204287337%	0.4720513802205%
gcy-28 I_+_4500922_4501782_4501822_4502562_4502568 5_Junction_18575_Junction_18576_Junction_18577 J001 3_Junction_18577_Junction_18579 J002 3_Junction_18576_Junction_18578 J001 5_Junction_18578_Junction_18579 J002	gcy-28	WBGene00020131	T01A4.1	I_+_4500922_4501782_4501822_4502562_4502568 5_Junction_18575_Junction_18576_Junction_18577 J001 3_Junction_18577_Junction_18579 J002 3_Junction_18576_Junction_18578 J001 5_Junction_18578_Junction_18579 J002																			3.08064894467933%	0.6412561767795%
gcy-28 I_+_4500922_4501782_4501822_4502562_4502568 5_Junction_18575_Junction_18576_Junction_18577 J001 3_Junction_18577_Junction_18579 J002 3_Junction_18576_Junction_18578 J002 5_Junction_18578_Junction_18579 J001	gcy-28	WBGene00020131	T01A4.1	I_+_4500922_4501782_4501822_4502562_4502568 5_Junction_18575_Junction_18576_Junction_18577 J001 3_Junction_18577_Junction_18579 J002 3_Junction_18576_Junction_18578 J002 5_Junction_18578_Junction_18579 J001																			5.46489708247933%	1.4982922153795%
gcy-28 I_+_4500922_4501782_4501822_4502562_4502568 5_Junction_18575_Junction_18576_Junction_18577 J001 3_Junction_18577_Junction_18579 J002 3_Junction_18576_Junction_18578 J002 5_Junction_18578_Junction_18579 J002	gcy-28	WBGene00020131	T01A4.1	I_+_4500922_4501782_4501822_4502562_4502568 5_Junction_18575_Junction_18576_Junction_18577 J001 3_Junction_18577_Junction_18579 J002 3_Junction_18576_Junction_18578 J002 5_Junction_18578_Junction_18579 J002																			17.1644684352207%	1.0746162276205%
gcy-28 I_+_4500922_4501782_4501822_4502562_4502568 5_Junction_18575_Junction_18576_Junction_18577 J002 3_Junction_18577_Junction_18579 J001 3_Junction_18576_Junction_18578 J001 5_Junction_18578_Junction_18579 J001	gcy-28	WBGene00020131	T01A4.1	I_+_4500922_4501782_4501822_4502562_4502568 5_Junction_18575_Junction_18576_Junction_18577 J002 3_Junction_18577_Junction_18579 J001 3_Junction_18576_Junction_18578 J001 5_Junction_18578_Junction_18579 J001																			3.87451522860016%	7.52357736503745%
gcy-28 I_+_4500922_4501782_4501822_4502562_4502568 5_Junction_18575_Junction_18576_Junction_18577 J002 3_Junction_18577_Junction_18579 J001 3_Junction_18576_Junction_18578 J001 5_Junction_18578_Junction_18579 J002	gcy-28	WBGene00020131	T01A4.1	I_+_4500922_4501782_4501822_4502562_4502568 5_Junction_18575_Junction_18576_Junction_18577 J002 3_Junction_18577_Junction_18579 J001 3_Junction_18576_Junction_18578 J001 5_Junction_18578_Junction_18579 J002																			1.02673199743317%	2.76233958546255%
gcy-28 I_+_4500922_4501782_4501822_4502562_4502568 5_Junction_18575_Junction_18576_Junction_18577 J002 3_Junction_18577_Junction_18579 J001 3_Junction_18576_Junction_18578 J002 5_Junction_18578_Junction_18579 J001	gcy-28	WBGene00020131	T01A4.1	I_+_4500922_4501782_4501822_4502562_4502568 5_Junction_18575_Junction_18576_Junction_18577 J002 3_Junction_18577_Junction_18579 J001 3_Junction_18576_Junction_18578 J002 5_Junction_18578_Junction_18579 J001																			3.7889114429665%	11.1587869024626%
gcy-28 I_+_4500922_4501782_4501822_4502562_4502568 5_Junction_18575_Junction_18576_Junction_18577 J002 3_Junction_18577_Junction_18579 J001 3_Junction_18576_Junction_18578 J002 5_Junction_18578_Junction_18579 J002	gcy-28	WBGene00020131	T01A4.1	I_+_4500922_4501782_4501822_4502562_4502568 5_Junction_18575_Junction_18576_Junction_18577 J002 3_Junction_18577_Junction_18579 J001 3_Junction_18576_Junction_18578 J002 5_Junction_18578_Junction_18579 J002																			0.51328899766683%	1.01191114703745%
gcy-28 I_+_4500922_4501782_4501822_4502562_4502568 5_Junction_18575_Junction_18576_Junction_18577 J002 3_Junction_18577_Junction_18579 J002 3_Junction_18576_Junction_18578 J001 5_Junction_18578_Junction_18579 J001	gcy-28	WBGene00020131	T01A4.1	I_+_4500922_4501782_4501822_4502562_4502568 5_Junction_18575_Junction_18576_Junction_18577 J002 3_Junction_18577_Junction_18579 J002 3_Junction_18576_Junction_18578 J001 5_Junction_18578_Junction_18579 J001																			0.0933551086998367%	0.21495691288755%
gcy-28 I_+_4500922_4501782_4501822_4502562_4502568 5_Junction_18575_Junction_18576_Junction_18577 J002 3_Junction_18577_Junction_18579 J002 3_Junction_18576_Junction_18578 J001 5_Junction_18578_Junction_18579 J002	gcy-28	WBGene00020131	T01A4.1	I_+_4500922_4501782_4501822_4502562_4502568 5_Junction_18575_Junction_18576_Junction_18577 J002 3_Junction_18577_Junction_18579 J002 3_Junction_18576_Junction_18578 J001 5_Junction_18578_Junction_18579 J002																			0.55993466526683%	0.38702388661245%
gcy-28 I_+_4500922_4501782_4501822_4502562_4502568 5_Junction_18575_Junction_18576_Junction_18577 J002 3_Junction_18577_Junction_18579 J002 3_Junction_18576_Junction_18578 J002 5_Junction_18578_Junction_18579 J001	gcy-28	WBGene00020131	T01A4.1	I_+_4500922_4501782_4501822_4502562_4502568 5_Junction_18575_Junction_18576_Junction_18577 J002 3_Junction_18577_Junction_18579 J002 3_Junction_18576_Junction_18578 J002 5_Junction_18578_Junction_18579 J001																			0.04667055306683%	0.22492056961245%
gcy-28 I_+_4500922_4501782_4501822_4502562_4502568 5_Junction_18575_Junction_18576_Junction_18577 J002 3_Junction_18577_Junction_18579 J002 3_Junction_18576_Junction_18578 J002 5_Junction_18578_Junction_18579 J002	gcy-28	WBGene00020131	T01A4.1	I_+_4500922_4501782_4501822_4502562_4502568 5_Junction_18575_Junction_18576_Junction_18577 J002 3_Junction_18577_Junction_18579 J002 3_Junction_18576_Junction_18578 J002 5_Junction_18578_Junction_18579 J002																			0.27992533963317%	0.26148363088755%
gcy-28 I_+_4500922_4501782_4501822_4502562_4502568 5_Junction_18575_Junction_18576_Junction_18577 J003 3_Junction_18577_Junction_18579 J001 3_Junction_18576_Junction_18578 J001 5_Junction_18578_Junction_18579 J001	gcy-28	WBGene00020131	T01A4.1	I_+_4500922_4501782_4501822_4502562_4502568 5_Junction_18575_Junction_18576_Junction_18577 J003 3_Junction_18577_Junction_18579 J001 3_Junction_18576_Junction_18578 J001 5_Junction_18578_Junction_18579 J001																			12.053475341346%	8.41879616113305%
gcy-28 I_+_4500922_4501782_4501822_4502562_4502568 5_Junction_18575_Junction_18576_Junction_18577 J003 3_Junction_18577_Junction_18579 J001 3_Junction_18576_Junction_18578 J001 5_Junction_18578_Junction_18579 J002	gcy-28	WBGene00020131	T01A4.1	I_+_4500922_4501782_4501822_4502562_4502568 5_Junction_18575_Junction_18576_Junction_18577 J003 3_Junction_18577_Junction_18579 J001 3_Junction_18576_Junction_18578 J001 5_Junction_18578_Junction_18579 J002																			5.64887484302067%	10.780099945367%
gcy-28 I_+_4500922_4501782_4501822_4502562_4502568 5_Junction_18575_Junction_18576_Junction_18577 J003 3_Junction_18577_Junction_18579 J001 3_Junction_18576_Junction_18578 J002 5_Junction_18578_Junction_18579 J001	gcy-28	WBGene00020131	T01A4.1	I_+_4500922_4501782_4501822_4502562_4502568 5_Junction_18575_Junction_18576_Junction_18577 J003 3_Junction_18577_Junction_18579 J001 3_Junction_18576_Junction_18578 J002 5_Junction_18578_Junction_18579 J001																			11.929792038554%	20.0735719169669%
gcy-28 I_+_4500922_4501782_4501822_4502562_4502568 5_Junction_18575_Junction_18576_Junction_18577 J003 3_Junction_18577_Junction_18579 J001 3_Junction_18576_Junction_18578 J002 5_Junction_18578_Junction_18579 J002	gcy-28	WBGene00020131	T01A4.1	I_+_4500922_4501782_4501822_4502562_4502568 5_Junction_18575_Junction_18576_Junction_18577 J003 3_Junction_18577_Junction_18579 J001 3_Junction_18576_Junction_18578 J002 5_Junction_18578_Junction_18579 J002																			3.86588877707933%	8.85963297653305%
gcy-28 I_+_4500922_4501782_4501822_4502562_4502568 5_Junction_18575_Junction_18576_Junction_18577 J003 3_Junction_18577_Junction_18579 J002 3_Junction_18576_Junction_18578 J001 5_Junction_18578_Junction_18579 J001	gcy-28	WBGene00020131	T01A4.1	I_+_4500922_4501782_4501822_4502562_4502568 5_Junction_18575_Junction_18576_Junction_18577 J003 3_Junction_18577_Junction_18579 J002 3_Junction_18576_Junction_18578 J001 5_Junction_18578_Junction_18579 J001																			0.513621204287337%	1.01160629259195%
gcy-28 I_+_4500922_4501782_4501822_4502562_4502568 5_Junction_18575_Junction_18576_Junction_18577 J003 3_Junction_18577_Junction_18579 J002 3_Junction_18576_Junction_18578 J001 5_Junction_18578_Junction_18579 J002	gcy-28	WBGene00020131	T01A4.1	I_+_4500922_4501782_4501822_4502562_4502568 5_Junction_18575_Junction_18576_Junction_18577 J003 3_Junction_18577_Junction_18579 J002 3_Junction_18576_Junction_18578 J001 5_Junction_18578_Junction_18579 J002																			3.08064894467933%	1.65182435090805%
gcy-28 I_+_4500922_4501782_4501822_4502562_4502568 5_Junction_18575_Junction_18576_Junction_18577 J003 3_Junction_18577_Junction_18579 J002 3_Junction_18576_Junction_18578 J002 5_Junction_18578_Junction_18579 J001	gcy-28	WBGene00020131	T01A4.1	I_+_4500922_4501782_4501822_4502562_4502568 5_Junction_18575_Junction_18576_Junction_18577 J003 3_Junction_18577_Junction_18579 J002 3_Junction_18576_Junction_18578 J002 5_Junction_18578_Junction_18579 J001																			1.29864708247933%	2.79123762930805%
gcy-28 I_+_4500922_4501782_4501822_4502562_4502568 5_Junction_18575_Junction_18576_Junction_18577 J003 3_Junction_18577_Junction_18579 J002 3_Junction_18576_Junction_18578 J002 5_Junction_18578_Junction_18579 J002	gcy-28	WBGene00020131	T01A4.1	I_+_4500922_4501782_4501822_4502562_4502568 5_Junction_18575_Junction_18576_Junction_18577 J003 3_Junction_18577_Junction_18579 J002 3_Junction_18576_Junction_18578 J002 5_Junction_18578_Junction_18579 J002																			4.66571843522067%	1.96073072719195%
gcy-28 I_+_4500922_4501782_4501822_4502562_4502568 5_Junction_18584_Junction_18586 J001 3_Junction_18586_Junction_18588 J001 5_Junction_18587_Junction_18588 J001	gcy-28	WBGene00020131	T01A4.1	I_+_4500922_4501782_4501822_4502562_4502568 5_Junction_18584_Junction_18586 J001 3_Junction_18586_Junction_18588 J001 5_Junction_18587_Junction_18588 J001																						8.46645699746667%												13.48247338546%
gcy-28 I_+_4500922_4501782_4501822_4502562_4502568 5_Junction_18584_Junction_18586 J001 3_Junction_18586_Junction_18588 J001 5_Junction_18587_Junction_18588 J002	gcy-28	WBGene00020131	T01A4.1	I_+_4500922_4501782_4501822_4502562_4502568 5_Junction_18584_Junction_18586 J001 3_Junction_18586_Junction_18588 J001 5_Junction_18587_Junction_18588 J002																						19.7787363358667%												14.63248401454%
gcy-28 I_+_4500922_4501782_4501822_4502562_4502568 5_Junction_18584_Junction_18586 J001 3_Junction_18586_Junction_18588 J002 5_Junction_18587_Junction_18588 J001	gcy-28	WBGene00020131	T01A4.1	I_+_4500922_4501782_4501822_4502562_4502568 5_Junction_18584_Junction_18586 J001 3_Junction_18586_Junction_18588 J002 5_Junction_18587_Junction_18588 J001																						11.9648036692%												4.19626601454%
gcy-28 I_+_4500922_4501782_4501822_4502562_4502568 5_Junction_18584_Junction_18586 J001 3_Junction_18586_Junction_18588 J002 5_Junction_18587_Junction_18588 J002	gcy-28	WBGene00020131	T01A4.1	I_+_4500922_4501782_4501822_4502562_4502568 5_Junction_18584_Junction_18586 J001 3_Junction_18586_Junction_18588 J002 5_Junction_18587_Junction_18588 J002																						27.4966696641333%												5.46877658546%
gcy-28 I_+_4500922_4501782_4501822_4502562_4502568 5_Junction_18584_Junction_18586 J002 3_Junction_18586_Junction_18588 J001 5_Junction_18587_Junction_18588 J001	gcy-28	WBGene00020131	T01A4.1	I_+_4500922_4501782_4501822_4502562_4502568 5_Junction_18584_Junction_18586 J002 3_Junction_18586_Junction_18588 J001 5_Junction_18587_Junction_18588 J001																						3.96253033586667%												23.06266361454%
gcy-28 I_+_4500922_4501782_4501822_4502562_4502568 5_Junction_18584_Junction_18586 J002 3_Junction_18586_Junction_18588 J001 5_Junction_18587_Junction_18588 J002	gcy-28	WBGene00020131	T01A4.1	I_+_4500922_4501782_4501822_4502562_4502568 5_Junction_18584_Junction_18586 J002 3_Junction_18586_Junction_18588 J001 5_Junction_18587_Junction_18588 J002																						9.87894299746667%												24.74837898546%
gcy-28 I_+_4500922_4501782_4501822_4502562_4502568 5_Junction_18584_Junction_18586 J002 3_Junction_18586_Junction_18588 J002 5_Junction_18587_Junction_18588 J001	gcy-28	WBGene00020131	T01A4.1	I_+_4500922_4501782_4501822_4502562_4502568 5_Junction_18584_Junction_18586 J002 3_Junction_18586_Junction_18588 J002 5_Junction_18587_Junction_18588 J001																						5.2895423308%												6.42259698546%
gcy-28 I_+_4500922_4501782_4501822_4502562_4502568 5_Junction_18584_Junction_18586 J002 3_Junction_18586_Junction_18588 J002 5_Junction_18587_Junction_18588 J002	gcy-28	WBGene00020131	T01A4.1	I_+_4500922_4501782_4501822_4502562_4502568 5_Junction_18584_Junction_18586 J002 3_Junction_18586_Junction_18588 J002 5_Junction_18587_Junction_18588 J002																						13.1623176692%												7.98636041454%
gcy-28 I_+_4500922_4501782_4501822_4502562_4502568 5_Junction_18589_Junction_18591 J001 3_Junction_18591_Junction_18593 J001 5_Junction_18592_Junction_18593 J001	gcy-28	WBGene00020131	T01A4.1	I_+_4500922_4501782_4501822_4502562_4502568 5_Junction_18589_Junction_18591 J001 3_Junction_18591_Junction_18593 J001 5_Junction_18592_Junction_18593 J001																						8.46645699746667%							12.4103217452%
gcy-28 I_+_4500922_4501782_4501822_4502562_4502568 5_Junction_18589_Junction_18591 J001 3_Junction_18591_Junction_18593 J001 5_Junction_18592_Junction_18593 J002	gcy-28	WBGene00020131	T01A4.1	I_+_4500922_4501782_4501822_4502562_4502568 5_Junction_18589_Junction_18591 J001 3_Junction_18591_Junction_18593 J001 5_Junction_18592_Junction_18593 J002																						19.7787363358667%							15.3545269214667%
gcy-28 I_+_4500922_4501782_4501822_4502562_4502568 5_Junction_18589_Junction_18591 J001 3_Junction_18591_Junction_18593 J002 5_Junction_18592_Junction_18593 J001	gcy-28	WBGene00020131	T01A4.1	I_+_4500922_4501782_4501822_4502562_4502568 5_Junction_18589_Junction_18591 J001 3_Junction_18591_Junction_18593 J002 5_Junction_18592_Junction_18593 J001																						11.9648036692%							3.3026102548%
gcy-28 I_+_4500922_4501782_4501822_4502562_4502568 5_Junction_18589_Junction_18591 J001 3_Junction_18591_Junction_18593 J002 5_Junction_18592_Junction_18593 J002	gcy-28	WBGene00020131	T01A4.1	I_+_4500922_4501782_4501822_4502562_4502568 5_Junction_18589_Junction_18591 J001 3_Junction_18591_Junction_18593 J002 5_Junction_18592_Junction_18593 J002																						27.4966696641333%							8.02587441186667%
gcy-28 I_+_4500922_4501782_4501822_4502562_4502568 5_Junction_18589_Junction_18591 J002 3_Junction_18591_Junction_18593 J001 5_Junction_18592_Junction_18593 J001	gcy-28	WBGene00020131	T01A4.1	I_+_4500922_4501782_4501822_4502562_4502568 5_Junction_18589_Junction_18591 J002 3_Junction_18591_Junction_18593 J001 5_Junction_18592_Junction_18593 J001																						3.96253033586667%							20.8384769214667%
gcy-28 I_+_4500922_4501782_4501822_4502562_4502568 5_Junction_18589_Junction_18591 J002 3_Junction_18591_Junction_18593 J001 5_Junction_18592_Junction_18593 J002	gcy-28	WBGene00020131	T01A4.1	I_+_4500922_4501782_4501822_4502562_4502568 5_Junction_18589_Junction_18591 J002 3_Junction_18591_Junction_18593 J001 5_Junction_18592_Junction_18593 J002																						9.87894299746667%							23.2066744118667%
gcy-28 I_+_4500922_4501782_4501822_4502562_4502568 5_Junction_18589_Junction_18591 J002 3_Junction_18591_Junction_18593 J002 5_Junction_18592_Junction_18593 J001	gcy-28	WBGene00020131	T01A4.1	I_+_4500922_4501782_4501822_4502562_4502568 5_Junction_18589_Junction_18591 J002 3_Junction_18591_Junction_18593 J002 5_Junction_18592_Junction_18593 J001																						5.2895423308%							4.90192441186667%
gcy-28 I_+_4500922_4501782_4501822_4502562_4502568 5_Junction_18589_Junction_18591 J002 3_Junction_18591_Junction_18593 J002 5_Junction_18592_Junction_18593 J002	gcy-28	WBGene00020131	T01A4.1	I_+_4500922_4501782_4501822_4502562_4502568 5_Junction_18589_Junction_18591 J002 3_Junction_18591_Junction_18593 J002 5_Junction_18592_Junction_18593 J002																						13.1623176692%							11.9595909214667%
gcy-28 I_+_4500922_4501782_4501822_4502562_4502568 5_Junction_18601_Junction_18602_Junction_18603 J001 3_Junction_18603_Junction_18605 J001 3_Junction_18602_Junction_18604 J001 5_Junction_18604_Junction_18605 J001	gcy-28	WBGene00020131	T01A4.1	I_+_4500922_4501782_4501822_4502562_4502568 5_Junction_18601_Junction_18602_Junction_18603 J001 3_Junction_18603_Junction_18605 J001 3_Junction_18602_Junction_18604 J001 5_Junction_18604_Junction_18605 J001										2.005852375%										1.9371071381295%
gcy-28 I_+_4500922_4501782_4501822_4502562_4502568 5_Junction_18601_Junction_18602_Junction_18603 J001 3_Junction_18603_Junction_18605 J001 3_Junction_18602_Junction_18604 J001 5_Junction_18604_Junction_18605 J002	gcy-28	WBGene00020131	T01A4.1	I_+_4500922_4501782_4501822_4502562_4502568 5_Junction_18601_Junction_18602_Junction_18603 J001 3_Junction_18603_Junction_18605 J001 3_Junction_18602_Junction_18604 J001 5_Junction_18604_Junction_18605 J002										0.975375225%										3.3343608048705%
gcy-28 I_+_4500922_4501782_4501822_4502562_4502568 5_Junction_18601_Junction_18602_Junction_18603 J001 3_Junction_18603_Junction_18605 J001 3_Junction_18602_Junction_18604 J002 5_Junction_18604_Junction_18605 J001	gcy-28	WBGene00020131	T01A4.1	I_+_4500922_4501782_4501822_4502562_4502568 5_Junction_18601_Junction_18602_Junction_18603 J001 3_Junction_18603_Junction_18605 J001 3_Junction_18602_Junction_18604 J002 5_Junction_18604_Junction_18605 J001										8.595085125%										7.5400955162705%
gcy-28 I_+_4500922_4501782_4501822_4502562_4502568 5_Junction_18601_Junction_18602_Junction_18603 J001 3_Junction_18603_Junction_18605 J001 3_Junction_18602_Junction_18604 J002 5_Junction_18604_Junction_18605 J002	gcy-28	WBGene00020131	T01A4.1	I_+_4500922_4501782_4501822_4502562_4502568 5_Junction_18601_Junction_18602_Junction_18603 J001 3_Junction_18603_Junction_18605 J001 3_Junction_18602_Junction_18604 J002 5_Junction_18604_Junction_18605 J002										3.250687275%										4.4097205407295%
gcy-28 I_+_4500922_4501782_4501822_4502562_4502568 5_Junction_18601_Junction_18602_Junction_18603 J001 3_Junction_18603_Junction_18605 J002 3_Junction_18602_Junction_18604 J001 5_Junction_18604_Junction_18605 J001	gcy-28	WBGene00020131	T01A4.1	I_+_4500922_4501782_4501822_4502562_4502568 5_Junction_18601_Junction_18602_Junction_18603 J001 3_Junction_18603_Junction_18605 J002 3_Junction_18602_Junction_18604 J001 5_Junction_18604_Junction_18605 J001										0.29556825%										0.4720513802205%
gcy-28 I_+_4500922_4501782_4501822_4502562_4502568 5_Junction_18601_Junction_18602_Junction_18603 J001 3_Junction_18603_Junction_18605 J002 3_Junction_18602_Junction_18604 J001 5_Junction_18604_Junction_18605 J002	gcy-28	WBGene00020131	T01A4.1	I_+_4500922_4501782_4501822_4502562_4502568 5_Junction_18601_Junction_18602_Junction_18603 J001 3_Junction_18603_Junction_18605 J002 3_Junction_18602_Junction_18604 J001 5_Junction_18604_Junction_18605 J002										0.65025015%										0.6412561767795%
gcy-28 I_+_4500922_4501782_4501822_4502562_4502568 5_Junction_18601_Junction_18602_Junction_18603 J001 3_Junction_18603_Junction_18605 J002 3_Junction_18602_Junction_18604 J002 5_Junction_18604_Junction_18605 J001	gcy-28	WBGene00020131	T01A4.1	I_+_4500922_4501782_4501822_4502562_4502568 5_Junction_18601_Junction_18602_Junction_18603 J001 3_Junction_18603_Junction_18605 J002 3_Junction_18602_Junction_18604 J002 5_Junction_18604_Junction_18605 J001										0.98505675%										1.4982922153795%
gcy-28 I_+_4500922_4501782_4501822_4502562_4502568 5_Junction_18601_Junction_18602_Junction_18603 J001 3_Junction_18603_Junction_18605 J002 3_Junction_18602_Junction_18604 J002 5_Junction_18604_Junction_18605 J002	gcy-28	WBGene00020131	T01A4.1	I_+_4500922_4501782_4501822_4502562_4502568 5_Junction_18601_Junction_18602_Junction_18603 J001 3_Junction_18603_Junction_18605 J002 3_Junction_18602_Junction_18604 J002 5_Junction_18604_Junction_18605 J002										2.16712485%										1.0746162276205%
gcy-28 I_+_4500922_4501782_4501822_4502562_4502568 5_Junction_18601_Junction_18602_Junction_18603 J002 3_Junction_18603_Junction_18605 J001 3_Junction_18602_Junction_18604 J001 5_Junction_18604_Junction_18605 J001	gcy-28	WBGene00020131	T01A4.1	I_+_4500922_4501782_4501822_4502562_4502568 5_Junction_18601_Junction_18602_Junction_18603 J002 3_Junction_18603_Junction_18605 J001 3_Junction_18602_Junction_18604 J001 5_Junction_18604_Junction_18605 J001										3.50092691128%										7.52357736503745%
gcy-28 I_+_4500922_4501782_4501822_4502562_4502568 5_Junction_18601_Junction_18602_Junction_18603 J002 3_Junction_18603_Junction_18605 J001 3_Junction_18602_Junction_18604 J001 5_Junction_18604_Junction_18605 J002	gcy-28	WBGene00020131	T01A4.1	I_+_4500922_4501782_4501822_4502562_4502568 5_Junction_18601_Junction_18602_Junction_18603 J002 3_Junction_18603_Junction_18605 J001 3_Junction_18602_Junction_18604 J001 5_Junction_18604_Junction_18605 J002										3.88806508872%										2.76233958546255%
gcy-28 I_+_4500922_4501782_4501822_4502562_4502568 5_Junction_18601_Junction_18602_Junction_18603 J002 3_Junction_18603_Junction_18605 J001 3_Junction_18602_Junction_18604 J002 5_Junction_18604_Junction_18605 J001	gcy-28	WBGene00020131	T01A4.1	I_+_4500922_4501782_4501822_4502562_4502568 5_Junction_18601_Junction_18602_Junction_18603 J002 3_Junction_18603_Junction_18605 J001 3_Junction_18602_Junction_18604 J002 5_Junction_18604_Junction_18605 J001										2.21119641532%										11.1587869024626%
gcy-28 I_+_4500922_4501782_4501822_4502562_4502568 5_Junction_18601_Junction_18602_Junction_18603 J002 3_Junction_18603_Junction_18605 J001 3_Junction_18602_Junction_18604 J002 5_Junction_18604_Junction_18605 J002	gcy-28	WBGene00020131	T01A4.1	I_+_4500922_4501782_4501822_4502562_4502568 5_Junction_18601_Junction_18602_Junction_18603 J002 3_Junction_18603_Junction_18605 J001 3_Junction_18602_Junction_18604 J002 5_Junction_18604_Junction_18605 J002										1.33301358468%										1.01191114703745%
gcy-28 I_+_4500922_4501782_4501822_4502562_4502568 5_Junction_18601_Junction_18602_Junction_18603 J002 3_Junction_18603_Junction_18605 J002 3_Junction_18602_Junction_18604 J001 5_Junction_18604_Junction_18605 J001	gcy-28	WBGene00020131	T01A4.1	I_+_4500922_4501782_4501822_4502562_4502568 5_Junction_18601_Junction_18602_Junction_18603 J002 3_Junction_18603_Junction_18605 J002 3_Junction_18602_Junction_18604 J001 5_Junction_18604_Junction_18605 J001										0.57404443872%										0.21495691288755%
gcy-28 I_+_4500922_4501782_4501822_4502562_4502568 5_Junction_18601_Junction_18602_Junction_18603 J002 3_Junction_18603_Junction_18605 J002 3_Junction_18602_Junction_18604 J001 5_Junction_18604_Junction_18605 J002	gcy-28	WBGene00020131	T01A4.1	I_+_4500922_4501782_4501822_4502562_4502568 5_Junction_18601_Junction_18602_Junction_18603 J002 3_Junction_18603_Junction_18605 J002 3_Junction_18602_Junction_18604 J001 5_Junction_18604_Junction_18605 J002										1.15534756128%										0.38702388661245%
gcy-28 I_+_4500922_4501782_4501822_4502562_4502568 5_Junction_18601_Junction_18602_Junction_18603 J002 3_Junction_18603_Junction_18605 J002 3_Junction_18602_Junction_18604 J002 5_Junction_18604_Junction_18605 J001	gcy-28	WBGene00020131	T01A4.1	I_+_4500922_4501782_4501822_4502562_4502568 5_Junction_18601_Junction_18602_Junction_18603 J002 3_Junction_18603_Junction_18605 J002 3_Junction_18602_Junction_18604 J002 5_Junction_18604_Junction_18605 J001										0.25290423468%										0.22492056961245%
gcy-28 I_+_4500922_4501782_4501822_4502562_4502568 5_Junction_18601_Junction_18602_Junction_18603 J002 3_Junction_18603_Junction_18605 J002 3_Junction_18602_Junction_18604 J002 5_Junction_18604_Junction_18605 J002	gcy-28	WBGene00020131	T01A4.1	I_+_4500922_4501782_4501822_4502562_4502568 5_Junction_18601_Junction_18602_Junction_18603 J002 3_Junction_18603_Junction_18605 J002 3_Junction_18602_Junction_18604 J002 5_Junction_18604_Junction_18605 J002										0.52950176532%										0.26148363088755%
gcy-28 I_+_4500922_4501782_4501822_4502562_4502568 5_Junction_18601_Junction_18602_Junction_18603 J003 3_Junction_18603_Junction_18605 J001 3_Junction_18602_Junction_18604 J001 5_Junction_18604_Junction_18605 J001	gcy-28	WBGene00020131	T01A4.1	I_+_4500922_4501782_4501822_4502562_4502568 5_Junction_18601_Junction_18602_Junction_18603 J003 3_Junction_18603_Junction_18605 J001 3_Junction_18602_Junction_18604 J001 5_Junction_18604_Junction_18605 J001										13.25991051372%										8.41879616113305%
gcy-28 I_+_4500922_4501782_4501822_4502562_4502568 5_Junction_18601_Junction_18602_Junction_18603 J003 3_Junction_18603_Junction_18605 J001 3_Junction_18602_Junction_18604 J001 5_Junction_18604_Junction_18605 J002	gcy-28	WBGene00020131	T01A4.1	I_+_4500922_4501782_4501822_4502562_4502568 5_Junction_18601_Junction_18602_Junction_18603 J003 3_Junction_18603_Junction_18605 J001 3_Junction_18602_Junction_18604 J001 5_Junction_18604_Junction_18605 J002										7.88786988628%										10.780099945367%
gcy-28 I_+_4500922_4501782_4501822_4502562_4502568 5_Junction_18601_Junction_18602_Junction_18603 J003 3_Junction_18603_Junction_18605 J001 3_Junction_18602_Junction_18604 J002 5_Junction_18604_Junction_18605 J001	gcy-28	WBGene00020131	T01A4.1	I_+_4500922_4501782_4501822_4502562_4502568 5_Junction_18601_Junction_18602_Junction_18603 J003 3_Junction_18603_Junction_18605 J001 3_Junction_18602_Junction_18604 J002 5_Junction_18604_Junction_18605 J001										31.59554715968%										20.0735719169669%
gcy-28 I_+_4500922_4501782_4501822_4502562_4502568 5_Junction_18601_Junction_18602_Junction_18603 J003 3_Junction_18603_Junction_18605 J001 3_Junction_18602_Junction_18604 J002 5_Junction_18604_Junction_18605 J002	gcy-28	WBGene00020131	T01A4.1	I_+_4500922_4501782_4501822_4502562_4502568 5_Junction_18601_Junction_18602_Junction_18603 J003 3_Junction_18603_Junction_18605 J001 3_Junction_18602_Junction_18604 J002 5_Junction_18604_Junction_18605 J002										5.94147044032%										8.85963297653305%
gcy-28 I_+_4500922_4501782_4501822_4502562_4502568 5_Junction_18601_Junction_18602_Junction_18603 J003 3_Junction_18603_Junction_18605 J002 3_Junction_18602_Junction_18604 J001 5_Junction_18604_Junction_18605 J001	gcy-28	WBGene00020131	T01A4.1	I_+_4500922_4501782_4501822_4502562_4502568 5_Junction_18601_Junction_18602_Junction_18603 J003 3_Junction_18603_Junction_18605 J002 3_Junction_18602_Junction_18604 J001 5_Junction_18604_Junction_18605 J001										1.33282251128%										1.01160629259195%
gcy-28 I_+_4500922_4501782_4501822_4502562_4502568 5_Junction_18601_Junction_18602_Junction_18603 J003 3_Junction_18603_Junction_18605 J002 3_Junction_18602_Junction_18604 J001 5_Junction_18604_Junction_18605 J002	gcy-28	WBGene00020131	T01A4.1	I_+_4500922_4501782_4501822_4502562_4502568 5_Junction_18601_Junction_18602_Junction_18603 J003 3_Junction_18603_Junction_18605 J002 3_Junction_18602_Junction_18604 J001 5_Junction_18604_Junction_18605 J002										2.74396708872%										1.65182435090805%
gcy-28 I_+_4500922_4501782_4501822_4502562_4502568 5_Junction_18601_Junction_18602_Junction_18603 J003 3_Junction_18603_Junction_18605 J002 3_Junction_18602_Junction_18604 J002 5_Junction_18604_Junction_18605 J001	gcy-28	WBGene00020131	T01A4.1	I_+_4500922_4501782_4501822_4502562_4502568 5_Junction_18601_Junction_18602_Junction_18603 J003 3_Junction_18603_Junction_18605 J002 3_Junction_18602_Junction_18604 J002 5_Junction_18604_Junction_18605 J001										1.53608531532%										2.79123762930805%
gcy-28 I_+_4500922_4501782_4501822_4502562_4502568 5_Junction_18601_Junction_18602_Junction_18603 J003 3_Junction_18603_Junction_18605 J002 3_Junction_18602_Junction_18604 J002 5_Junction_18604_Junction_18605 J002	gcy-28	WBGene00020131	T01A4.1	I_+_4500922_4501782_4501822_4502562_4502568 5_Junction_18601_Junction_18602_Junction_18603 J003 3_Junction_18603_Junction_18605 J002 3_Junction_18602_Junction_18604 J002 5_Junction_18604_Junction_18605 J002										3.33232708468%										1.96073072719195%
gcy-28 I_+_4500922_4501782_4501822_4502562_4502568 5_Junction_18606_Junction_18607_Junction_18608 J001 3_Junction_18608_Junction_18610 J001 3_Junction_18607_Junction_18609 J001 5_Junction_18609_Junction_18610 J001	gcy-28	WBGene00020131	T01A4.1	I_+_4500922_4501782_4501822_4502562_4502568 5_Junction_18606_Junction_18607_Junction_18608 J001 3_Junction_18608_Junction_18610 J001 3_Junction_18607_Junction_18609 J001 5_Junction_18609_Junction_18610 J001																				1.9371071381295%																				2.67558207883362%
gcy-28 I_+_4500922_4501782_4501822_4502562_4502568 5_Junction_18606_Junction_18607_Junction_18608 J001 3_Junction_18608_Junction_18610 J001 3_Junction_18607_Junction_18609 J001 5_Junction_18609_Junction_18610 J002	gcy-28	WBGene00020131	T01A4.1	I_+_4500922_4501782_4501822_4502562_4502568 5_Junction_18606_Junction_18607_Junction_18608 J001 3_Junction_18608_Junction_18610 J001 3_Junction_18607_Junction_18609 J001 5_Junction_18609_Junction_18610 J002																				3.3343608048705%																				6.01984229176638%
gcy-28 I_+_4500922_4501782_4501822_4502562_4502568 5_Junction_18606_Junction_18607_Junction_18608 J001 3_Junction_18608_Junction_18610 J001 3_Junction_18607_Junction_18609 J002 5_Junction_18609_Junction_18610 J001	gcy-28	WBGene00020131	T01A4.1	I_+_4500922_4501782_4501822_4502562_4502568 5_Junction_18606_Junction_18607_Junction_18608 J001 3_Junction_18608_Junction_18610 J001 3_Junction_18607_Junction_18609 J002 5_Junction_18609_Junction_18610 J001																				7.5400955162705%																				5.35196691256638%
gcy-28 I_+_4500922_4501782_4501822_4502562_4502568 5_Junction_18606_Junction_18607_Junction_18608 J001 3_Junction_18608_Junction_18610 J001 3_Junction_18607_Junction_18609 J002 5_Junction_18609_Junction_18610 J002	gcy-28	WBGene00020131	T01A4.1	I_+_4500922_4501782_4501822_4502562_4502568 5_Junction_18606_Junction_18607_Junction_18608 J001 3_Junction_18608_Junction_18610 J001 3_Junction_18607_Junction_18609 J002 5_Junction_18609_Junction_18610 J002																				4.4097205407295%																				12.0414907168336%
gcy-28 I_+_4500922_4501782_4501822_4502562_4502568 5_Junction_18606_Junction_18607_Junction_18608 J001 3_Junction_18608_Junction_18610 J002 3_Junction_18607_Junction_18609 J001 5_Junction_18609_Junction_18610 J001	gcy-28	WBGene00020131	T01A4.1	I_+_4500922_4501782_4501822_4502562_4502568 5_Junction_18606_Junction_18607_Junction_18608 J001 3_Junction_18608_Junction_18610 J002 3_Junction_18607_Junction_18609 J001 5_Junction_18609_Junction_18610 J001																				0.4720513802205%																				1.71998565376638%
gcy-28 I_+_4500922_4501782_4501822_4502562_4502568 5_Junction_18606_Junction_18607_Junction_18608 J001 3_Junction_18608_Junction_18610 J002 3_Junction_18607_Junction_18609 J001 5_Junction_18609_Junction_18610 J002	gcy-28	WBGene00020131	T01A4.1	I_+_4500922_4501782_4501822_4502562_4502568 5_Junction_18606_Junction_18607_Junction_18608 J001 3_Junction_18608_Junction_18610 J002 3_Junction_18607_Junction_18609 J001 5_Junction_18609_Junction_18610 J002																				0.6412561767795%																				3.86982797563362%
gcy-28 I_+_4500922_4501782_4501822_4502562_4502568 5_Junction_18606_Junction_18607_Junction_18608 J001 3_Junction_18608_Junction_18610 J002 3_Junction_18607_Junction_18609 J002 5_Junction_18609_Junction_18610 J001	gcy-28	WBGene00020131	T01A4.1	I_+_4500922_4501782_4501822_4502562_4502568 5_Junction_18606_Junction_18607_Junction_18608 J001 3_Junction_18608_Junction_18610 J002 3_Junction_18607_Junction_18609 J002 5_Junction_18609_Junction_18610 J001																				1.4982922153795%																				3.44048735483362%
gcy-28 I_+_4500922_4501782_4501822_4502562_4502568 5_Junction_18606_Junction_18607_Junction_18608 J001 3_Junction_18608_Junction_18610 J002 3_Junction_18607_Junction_18609 J002 5_Junction_18609_Junction_18610 J002	gcy-28	WBGene00020131	T01A4.1	I_+_4500922_4501782_4501822_4502562_4502568 5_Junction_18606_Junction_18607_Junction_18608 J001 3_Junction_18608_Junction_18610 J002 3_Junction_18607_Junction_18609 J002 5_Junction_18609_Junction_18610 J002																				1.0746162276205%																				7.74081701576638%
gcy-28 I_+_4500922_4501782_4501822_4502562_4502568 5_Junction_18606_Junction_18607_Junction_18608 J002 3_Junction_18608_Junction_18610 J001 3_Junction_18607_Junction_18609 J001 5_Junction_18609_Junction_18610 J001	gcy-28	WBGene00020131	T01A4.1	I_+_4500922_4501782_4501822_4502562_4502568 5_Junction_18606_Junction_18607_Junction_18608 J002 3_Junction_18608_Junction_18610 J001 3_Junction_18607_Junction_18609 J001 5_Junction_18609_Junction_18610 J001																				7.52357736503745%																				0.44572225951638%
gcy-28 I_+_4500922_4501782_4501822_4502562_4502568 5_Junction_18606_Junction_18607_Junction_18608 J002 3_Junction_18608_Junction_18610 J001 3_Junction_18607_Junction_18609 J001 5_Junction_18609_Junction_18610 J002	gcy-28	WBGene00020131	T01A4.1	I_+_4500922_4501782_4501822_4502562_4502568 5_Junction_18606_Junction_18607_Junction_18608 J002 3_Junction_18608_Junction_18610 J001 3_Junction_18607_Junction_18609 J001 5_Junction_18609_Junction_18610 J002																				2.76233958546255%																				1.00283886988362%
gcy-28 I_+_4500922_4501782_4501822_4502562_4502568 5_Junction_18606_Junction_18607_Junction_18608 J002 3_Junction_18608_Junction_18610 J001 3_Junction_18607_Junction_18609 J002 5_Junction_18609_Junction_18610 J001	gcy-28	WBGene00020131	T01A4.1	I_+_4500922_4501782_4501822_4502562_4502568 5_Junction_18606_Junction_18607_Junction_18608 J002 3_Junction_18608_Junction_18610 J001 3_Junction_18607_Junction_18609 J002 5_Junction_18609_Junction_18610 J001																				11.1587869024626%																				0.89157824908362%
gcy-28 I_+_4500922_4501782_4501822_4502562_4502568 5_Junction_18606_Junction_18607_Junction_18608 J002 3_Junction_18608_Junction_18610 J001 3_Junction_18607_Junction_18609 J002 5_Junction_18609_Junction_18610 J002	gcy-28	WBGene00020131	T01A4.1	I_+_4500922_4501782_4501822_4502562_4502568 5_Junction_18606_Junction_18607_Junction_18608 J002 3_Junction_18608_Junction_18610 J001 3_Junction_18607_Junction_18609 J002 5_Junction_18609_Junction_18610 J002																				1.01191114703745%																				2.00597862151638%
gcy-28 I_+_4500922_4501782_4501822_4502562_4502568 5_Junction_18606_Junction_18607_Junction_18608 J002 3_Junction_18608_Junction_18610 J002 3_Junction_18607_Junction_18609 J001 5_Junction_18609_Junction_18610 J001	gcy-28	WBGene00020131	T01A4.1	I_+_4500922_4501782_4501822_4502562_4502568 5_Junction_18606_Junction_18607_Junction_18608 J002 3_Junction_18608_Junction_18610 J002 3_Junction_18607_Junction_18609 J001 5_Junction_18609_Junction_18610 J001																				0.21495691288755%																				0.28653050788362%
gcy-28 I_+_4500922_4501782_4501822_4502562_4502568 5_Junction_18606_Junction_18607_Junction_18608 J002 3_Junction_18608_Junction_18610 J002 3_Junction_18607_Junction_18609 J001 5_Junction_18609_Junction_18610 J002	gcy-28	WBGene00020131	T01A4.1	I_+_4500922_4501782_4501822_4502562_4502568 5_Junction_18606_Junction_18607_Junction_18608 J002 3_Junction_18608_Junction_18610 J002 3_Junction_18607_Junction_18609 J001 5_Junction_18609_Junction_18610 J002																				0.38702388661245%																				0.64467036271638%
gcy-28 I_+_4500922_4501782_4501822_4502562_4502568 5_Junction_18606_Junction_18607_Junction_18608 J002 3_Junction_18608_Junction_18610 J002 3_Junction_18607_Junction_18609 J002 5_Junction_18609_Junction_18610 J001	gcy-28	WBGene00020131	T01A4.1	I_+_4500922_4501782_4501822_4502562_4502568 5_Junction_18606_Junction_18607_Junction_18608 J002 3_Junction_18608_Junction_18610 J002 3_Junction_18607_Junction_18609 J002 5_Junction_18609_Junction_18610 J001																				0.22492056961245%																				0.57314698351638%
gcy-28 I_+_4500922_4501782_4501822_4502562_4502568 5_Junction_18606_Junction_18607_Junction_18608 J002 3_Junction_18608_Junction_18610 J002 3_Junction_18607_Junction_18609 J002 5_Junction_18609_Junction_18610 J002	gcy-28	WBGene00020131	T01A4.1	I_+_4500922_4501782_4501822_4502562_4502568 5_Junction_18606_Junction_18607_Junction_18608 J002 3_Junction_18608_Junction_18610 J002 3_Junction_18607_Junction_18609 J002 5_Junction_18609_Junction_18610 J002																				0.26148363088755%																				1.28953414588362%
gcy-28 I_+_4500922_4501782_4501822_4502562_4502568 5_Junction_18606_Junction_18607_Junction_18608 J003 3_Junction_18608_Junction_18610 J001 3_Junction_18607_Junction_18609 J001 5_Junction_18609_Junction_18610 J001	gcy-28	WBGene00020131	T01A4.1	I_+_4500922_4501782_4501822_4502562_4502568 5_Junction_18606_Junction_18607_Junction_18608 J003 3_Junction_18608_Junction_18610 J001 3_Junction_18607_Junction_18609 J001 5_Junction_18609_Junction_18610 J001																				8.41879616113305%																				3.12130433835%
gcy-28 I_+_4500922_4501782_4501822_4502562_4502568 5_Junction_18606_Junction_18607_Junction_18608 J003 3_Junction_18608_Junction_18610 J001 3_Junction_18607_Junction_18609 J001 5_Junction_18609_Junction_18610 J002	gcy-28	WBGene00020131	T01A4.1	I_+_4500922_4501782_4501822_4502562_4502568 5_Junction_18606_Junction_18607_Junction_18608 J003 3_Junction_18608_Junction_18610 J001 3_Junction_18607_Junction_18609 J001 5_Junction_18609_Junction_18610 J002																				10.780099945367%																				7.02268116165%
gcy-28 I_+_4500922_4501782_4501822_4502562_4502568 5_Junction_18606_Junction_18607_Junction_18608 J003 3_Junction_18608_Junction_18610 J001 3_Junction_18607_Junction_18609 J002 5_Junction_18609_Junction_18610 J001	gcy-28	WBGene00020131	T01A4.1	I_+_4500922_4501782_4501822_4502562_4502568 5_Junction_18606_Junction_18607_Junction_18608 J003 3_Junction_18608_Junction_18610 J001 3_Junction_18607_Junction_18609 J002 5_Junction_18609_Junction_18610 J001																				20.0735719169669%																				6.24354516165%
gcy-28 I_+_4500922_4501782_4501822_4502562_4502568 5_Junction_18606_Junction_18607_Junction_18608 J003 3_Junction_18608_Junction_18610 J001 3_Junction_18607_Junction_18609 J002 5_Junction_18609_Junction_18610 J002	gcy-28	WBGene00020131	T01A4.1	I_+_4500922_4501782_4501822_4502562_4502568 5_Junction_18606_Junction_18607_Junction_18608 J003 3_Junction_18608_Junction_18610 J001 3_Junction_18607_Junction_18609 J002 5_Junction_18609_Junction_18610 J002																				8.85963297653305%																				14.04746933835%
gcy-28 I_+_4500922_4501782_4501822_4502562_4502568 5_Junction_18606_Junction_18607_Junction_18608 J003 3_Junction_18608_Junction_18610 J002 3_Junction_18607_Junction_18609 J001 5_Junction_18609_Junction_18610 J001	gcy-28	WBGene00020131	T01A4.1	I_+_4500922_4501782_4501822_4502562_4502568 5_Junction_18606_Junction_18607_Junction_18608 J003 3_Junction_18608_Junction_18610 J002 3_Junction_18607_Junction_18609 J001 5_Junction_18609_Junction_18610 J001																				1.01160629259195%																				2.00651616165%
gcy-28 I_+_4500922_4501782_4501822_4502562_4502568 5_Junction_18606_Junction_18607_Junction_18608 J003 3_Junction_18608_Junction_18610 J002 3_Junction_18607_Junction_18609 J001 5_Junction_18609_Junction_18610 J002	gcy-28	WBGene00020131	T01A4.1	I_+_4500922_4501782_4501822_4502562_4502568 5_Junction_18606_Junction_18607_Junction_18608 J003 3_Junction_18608_Junction_18610 J002 3_Junction_18607_Junction_18609 J001 5_Junction_18609_Junction_18610 J002																				1.65182435090805%																				4.51449833835%
gcy-28 I_+_4500922_4501782_4501822_4502562_4502568 5_Junction_18606_Junction_18607_Junction_18608 J003 3_Junction_18608_Junction_18610 J002 3_Junction_18607_Junction_18609 J002 5_Junction_18609_Junction_18610 J001	gcy-28	WBGene00020131	T01A4.1	I_+_4500922_4501782_4501822_4502562_4502568 5_Junction_18606_Junction_18607_Junction_18608 J003 3_Junction_18608_Junction_18610 J002 3_Junction_18607_Junction_18609 J002 5_Junction_18609_Junction_18610 J001																				2.79123762930805%																				4.01363433835%
gcy-28 I_+_4500922_4501782_4501822_4502562_4502568 5_Junction_18606_Junction_18607_Junction_18608 J003 3_Junction_18608_Junction_18610 J002 3_Junction_18607_Junction_18609 J002 5_Junction_18609_Junction_18610 J002	gcy-28	WBGene00020131	T01A4.1	I_+_4500922_4501782_4501822_4502562_4502568 5_Junction_18606_Junction_18607_Junction_18608 J003 3_Junction_18608_Junction_18610 J002 3_Junction_18607_Junction_18609 J002 5_Junction_18609_Junction_18610 J002																				1.96073072719195%																				9.03035116165%
gcy-28 I_+_4500922_4501782_4501822_4502562_4502568 5_Junction_18610_Junction_18611_Junction_18612 J001 3_Junction_18612_Junction_18615 J001 3_Junction_18611_Junction_18614 J001 5_Junction_18614_Junction_18615 J001	gcy-28	WBGene00020131	T01A4.1	I_+_4500922_4501782_4501822_4502562_4502568 5_Junction_18610_Junction_18611_Junction_18612 J001 3_Junction_18612_Junction_18615 J001 3_Junction_18611_Junction_18614 J001 5_Junction_18614_Junction_18615 J001																					0.711763699275%																				4.15835624165928%
gcy-28 I_+_4500922_4501782_4501822_4502562_4502568 5_Junction_18610_Junction_18611_Junction_18612 J001 3_Junction_18612_Junction_18615 J001 3_Junction_18611_Junction_18614 J001 5_Junction_18614_Junction_18615 J002	gcy-28	WBGene00020131	T01A4.1	I_+_4500922_4501782_4501822_4502562_4502568 5_Junction_18610_Junction_18611_Junction_18612 J001 3_Junction_18612_Junction_18615 J001 3_Junction_18611_Junction_18614 J001 5_Junction_18614_Junction_18615 J002																					6.056964550725%																				7.00320927284072%
gcy-28 I_+_4500922_4501782_4501822_4502562_4502568 5_Junction_18610_Junction_18611_Junction_18612 J001 3_Junction_18612_Junction_18615 J001 3_Junction_18611_Junction_18614 J002 5_Junction_18614_Junction_18615 J001	gcy-28	WBGene00020131	T01A4.1	I_+_4500922_4501782_4501822_4502562_4502568 5_Junction_18610_Junction_18611_Junction_18612 J001 3_Junction_18612_Junction_18615 J001 3_Junction_18611_Junction_18614 J002 5_Junction_18614_Junction_18615 J001																					0.284685550725%																				3.31746997170072%
gcy-28 I_+_4500922_4501782_4501822_4502562_4502568 5_Junction_18610_Junction_18611_Junction_18612 J001 3_Junction_18612_Junction_18615 J001 3_Junction_18611_Junction_18614 J002 5_Junction_18614_Junction_18615 J002	gcy-28	WBGene00020131	T01A4.1	I_+_4500922_4501782_4501822_4502562_4502568 5_Junction_18610_Junction_18611_Junction_18612 J001 3_Junction_18612_Junction_18615 J001 3_Junction_18611_Junction_18614 J002 5_Junction_18614_Junction_18615 J002																					1.423086199275%																				4.45676291379928%
gcy-28 I_+_4500922_4501782_4501822_4502562_4502568 5_Junction_18610_Junction_18611_Junction_18612 J001 3_Junction_18612_Junction_18615 J002 3_Junction_18611_Junction_18614 J001 5_Junction_18614_Junction_18615 J001	gcy-28	WBGene00020131	T01A4.1	I_+_4500922_4501782_4501822_4502562_4502568 5_Junction_18610_Junction_18611_Junction_18612 J001 3_Junction_18612_Junction_18615 J002 3_Junction_18611_Junction_18614 J001 5_Junction_18614_Junction_18615 J001																					0.237254566425%																				0.89686588254072%
gcy-28 I_+_4500922_4501782_4501822_4502562_4502568 5_Junction_18610_Junction_18611_Junction_18612 J001 3_Junction_18612_Junction_18615 J002 3_Junction_18611_Junction_18614 J001 5_Junction_18614_Junction_18615 J002	gcy-28	WBGene00020131	T01A4.1	I_+_4500922_4501782_4501822_4502562_4502568 5_Junction_18610_Junction_18611_Junction_18612 J001 3_Junction_18612_Junction_18615 J002 3_Junction_18611_Junction_18614 J001 5_Junction_18614_Junction_18615 J002																					1.46365485024167%																				1.82780340295928%
gcy-28 I_+_4500922_4501782_4501822_4502562_4502568 5_Junction_18610_Junction_18611_Junction_18612 J001 3_Junction_18612_Junction_18615 J002 3_Junction_18611_Junction_18614 J002 5_Junction_18614_Junction_18615 J001	gcy-28	WBGene00020131	T01A4.1	I_+_4500922_4501782_4501822_4502562_4502568 5_Junction_18610_Junction_18611_Junction_18612 J001 3_Junction_18612_Junction_18615 J002 3_Junction_18611_Junction_18614 J002 5_Junction_18614_Junction_18615 J001																					0.094895183575%																				0.72418750409928%
gcy-28 I_+_4500922_4501782_4501822_4502562_4502568 5_Junction_18610_Junction_18611_Junction_18612 J001 3_Junction_18612_Junction_18615 J002 3_Junction_18611_Junction_18614 J002 5_Junction_18614_Junction_18615 J002	gcy-28	WBGene00020131	T01A4.1	I_+_4500922_4501782_4501822_4502562_4502568 5_Junction_18610_Junction_18611_Junction_18612 J001 3_Junction_18612_Junction_18615 J002 3_Junction_18611_Junction_18614 J002 5_Junction_18614_Junction_18615 J002																					0.474362066425%																				1.11734481040072%
gcy-28 I_+_4500922_4501782_4501822_4502562_4502568 5_Junction_18610_Junction_18611_Junction_18612 J002 3_Junction_18612_Junction_18615 J001 3_Junction_18611_Junction_18614 J001 5_Junction_18614_Junction_18615 J001	gcy-28	WBGene00020131	T01A4.1	I_+_4500922_4501782_4501822_4502562_4502568 5_Junction_18610_Junction_18611_Junction_18612 J002 3_Junction_18612_Junction_18615 J001 3_Junction_18611_Junction_18614 J001 5_Junction_18614_Junction_18615 J001																					18.1022497453417%																				2.32383450884347%
gcy-28 I_+_4500922_4501782_4501822_4502562_4502568 5_Junction_18610_Junction_18611_Junction_18612 J002 3_Junction_18612_Junction_18615 J001 3_Junction_18611_Junction_18614 J001 5_Junction_18614_Junction_18615 J002	gcy-28	WBGene00020131	T01A4.1	I_+_4500922_4501782_4501822_4502562_4502568 5_Junction_18610_Junction_18611_Junction_18612 J002 3_Junction_18612_Junction_18615 J001 3_Junction_18611_Junction_18614 J001 5_Junction_18614_Junction_18615 J002																					6.618527171325%																				4.23630661537653%
gcy-28 I_+_4500922_4501782_4501822_4502562_4502568 5_Junction_18610_Junction_18611_Junction_18612 J002 3_Junction_18612_Junction_18615 J001 3_Junction_18611_Junction_18614 J002 5_Junction_18614_Junction_18615 J001	gcy-28	WBGene00020131	T01A4.1	I_+_4500922_4501782_4501822_4502562_4502568 5_Junction_18610_Junction_18611_Junction_18612 J002 3_Junction_18612_Junction_18615 J001 3_Junction_18611_Junction_18614 J002 5_Junction_18614_Junction_18615 J001																					4.57409083799167%																				1.79344056843653%
gcy-28 I_+_4500922_4501782_4501822_4502562_4502568 5_Junction_18610_Junction_18611_Junction_18612 J002 3_Junction_18612_Junction_18615 J001 3_Junction_18611_Junction_18614 J002 5_Junction_18614_Junction_18615 J002	gcy-28	WBGene00020131	T01A4.1	I_+_4500922_4501782_4501822_4502562_4502568 5_Junction_18610_Junction_18611_Junction_18612 J002 3_Junction_18612_Junction_18615 J001 3_Junction_18611_Junction_18614 J002 5_Junction_18614_Junction_18615 J002																					0.646965578675%																				2.34426570734347%
gcy-28 I_+_4500922_4501782_4501822_4502562_4502568 5_Junction_18610_Junction_18611_Junction_18612 J002 3_Junction_18612_Junction_18615 J002 3_Junction_18611_Junction_18614 J001 5_Junction_18614_Junction_18615 J001	gcy-28	WBGene00020131	T01A4.1	I_+_4500922_4501782_4501822_4502562_4502568 5_Junction_18610_Junction_18611_Junction_18612 J002 3_Junction_18612_Junction_18615 J002 3_Junction_18611_Junction_18614 J001 5_Junction_18614_Junction_18615 J001																					0.107861026225%																				0.483339456636528%
gcy-28 I_+_4500922_4501782_4501822_4502562_4502568 5_Junction_18610_Junction_18611_Junction_18612 J002 3_Junction_18612_Junction_18615 J002 3_Junction_18611_Junction_18614 J001 5_Junction_18614_Junction_18615 J002	gcy-28	WBGene00020131	T01A4.1	I_+_4500922_4501782_4501822_4502562_4502568 5_Junction_18610_Junction_18611_Junction_18612 J002 3_Junction_18612_Junction_18615 J002 3_Junction_18611_Junction_18614 J001 5_Junction_18614_Junction_18615 J002																					1.09484239044167%																				1.11505861914347%
gcy-28 I_+_4500922_4501782_4501822_4502562_4502568 5_Junction_18610_Junction_18611_Junction_18612 J002 3_Junction_18612_Junction_18615 J002 3_Junction_18611_Junction_18614 J002 5_Junction_18614_Junction_18615 J001	gcy-28	WBGene00020131	T01A4.1	I_+_4500922_4501782_4501822_4502562_4502568 5_Junction_18610_Junction_18611_Junction_18612 J002 3_Junction_18612_Junction_18615 J002 3_Junction_18611_Junction_18614 J002 5_Junction_18614_Junction_18615 J001																					0.0431413904416667%																				0.366265866083472%
gcy-28 I_+_4500922_4501782_4501822_4502562_4502568 5_Junction_18610_Junction_18611_Junction_18612 J002 3_Junction_18612_Junction_18615 J002 3_Junction_18611_Junction_18614 J002 5_Junction_18614_Junction_18615 J002	gcy-28	WBGene00020131	T01A4.1	I_+_4500922_4501782_4501822_4502562_4502568 5_Junction_18610_Junction_18611_Junction_18612 J002 3_Junction_18612_Junction_18615 J002 3_Junction_18611_Junction_18614 J002 5_Junction_18614_Junction_18615 J002																					0.215655192891667%																				0.565488658136528%
gcy-28 I_+_4500922_4501782_4501822_4502562_4502568 5_Junction_18610_Junction_18611_Junction_18612 J003 3_Junction_18612_Junction_18615 J001 3_Junction_18611_Junction_18614 J001 5_Junction_18614_Junction_18615 J001	gcy-28	WBGene00020131	T01A4.1	I_+_4500922_4501782_4501822_4502562_4502568 5_Junction_18610_Junction_18611_Junction_18612 J003 3_Junction_18612_Junction_18615 J001 3_Junction_18611_Junction_18614 J001 5_Junction_18614_Junction_18615 J001																					10.82949847205%																				11.6062663856772%
gcy-28 I_+_4500922_4501782_4501822_4502562_4502568 5_Junction_18610_Junction_18611_Junction_18612 J003 3_Junction_18612_Junction_18615 J001 3_Junction_18611_Junction_18614 J001 5_Junction_18614_Junction_18615 J002	gcy-28	WBGene00020131	T01A4.1	I_+_4500922_4501782_4501822_4502562_4502568 5_Junction_18610_Junction_18611_Junction_18612 J003 3_Junction_18612_Junction_18615 J001 3_Junction_18611_Junction_18614 J001 5_Junction_18614_Junction_18615 J002																					32.20516302795%																				19.1926309756028%
gcy-28 I_+_4500922_4501782_4501822_4502562_4502568 5_Junction_18610_Junction_18611_Junction_18612 J003 3_Junction_18612_Junction_18615 J001 3_Junction_18611_Junction_18614 J002 5_Junction_18614_Junction_18615 J001	gcy-28	WBGene00020131	T01A4.1	I_+_4500922_4501782_4501822_4502562_4502568 5_Junction_18610_Junction_18611_Junction_18612 J003 3_Junction_18612_Junction_18615 J001 3_Junction_18611_Junction_18614 J002 5_Junction_18614_Junction_18615 J001																					2.99854502795%																				9.11281452368275%
gcy-28 I_+_4500922_4501782_4501822_4502562_4502568 5_Junction_18610_Junction_18611_Junction_18612 J003 3_Junction_18612_Junction_18615 J001 3_Junction_18611_Junction_18614 J002 5_Junction_18614_Junction_18615 J002	gcy-28	WBGene00020131	T01A4.1	I_+_4500922_4501782_4501822_4502562_4502568 5_Junction_18610_Junction_18611_Junction_18612 J003 3_Junction_18612_Junction_18615 J001 3_Junction_18611_Junction_18614 J002 5_Junction_18614_Junction_18615 J002																					3.88179347205%																				11.5986423150372%
gcy-28 I_+_4500922_4501782_4501822_4502562_4502568 5_Junction_18610_Junction_18611_Junction_18612 J003 3_Junction_18612_Junction_18615 J002 3_Junction_18611_Junction_18614 J001 5_Junction_18614_Junction_18615 J001	gcy-28	WBGene00020131	T01A4.1	I_+_4500922_4501782_4501822_4502562_4502568 5_Junction_18610_Junction_18611_Junction_18612 J003 3_Junction_18612_Junction_18615 J002 3_Junction_18611_Junction_18614 J001 5_Junction_18614_Junction_18615 J001																					0.64716615735%																				2.34432012464275%
gcy-28 I_+_4500922_4501782_4501822_4502562_4502568 5_Junction_18610_Junction_18611_Junction_18612 J003 3_Junction_18612_Junction_18615 J002 3_Junction_18611_Junction_18614 J001 5_Junction_18614_Junction_18615 J002	gcy-28	WBGene00020131	T01A4.1	I_+_4500922_4501782_4501822_4502562_4502568 5_Junction_18610_Junction_18611_Junction_18612 J003 3_Junction_18612_Junction_18615 J002 3_Junction_18611_Junction_18614 J001 5_Junction_18614_Junction_18615 J002																					5.73505434265%																				4.85800851407725%
gcy-28 I_+_4500922_4501782_4501822_4502562_4502568 5_Junction_18610_Junction_18611_Junction_18612 J003 3_Junction_18612_Junction_18615 J002 3_Junction_18611_Junction_18614 J002 5_Junction_18614_Junction_18615 J001	gcy-28	WBGene00020131	T01A4.1	I_+_4500922_4501782_4501822_4502562_4502568 5_Junction_18610_Junction_18611_Junction_18612 J003 3_Junction_18612_Junction_18615 J002 3_Junction_18611_Junction_18614 J002 5_Junction_18614_Junction_18615 J001																					0.25884834265%																				1.83083896599725%
gcy-28 I_+_4500922_4501782_4501822_4502562_4502568 5_Junction_18610_Junction_18611_Junction_18612 J003 3_Junction_18612_Junction_18615 J002 3_Junction_18611_Junction_18614 J002 5_Junction_18614_Junction_18615 J002	gcy-28	WBGene00020131	T01A4.1	I_+_4500922_4501782_4501822_4502562_4502568 5_Junction_18610_Junction_18611_Junction_18612 J003 3_Junction_18612_Junction_18615 J002 3_Junction_18611_Junction_18614 J002 5_Junction_18614_Junction_18615 J002																					1.29393115735%																				2.72647819528275%
gcy-28 I_+_4500922_4501782_4501822_4502562_4502568 5_Junction_18614_Junction_18615_Junction_18616 J001 3_Junction_18616_Junction_18618 J001 3_Junction_18615_Junction_18617 J001 5_Junction_18617_Junction_18618 J001	gcy-28	WBGene00020131	T01A4.1	I_+_4500922_4501782_4501822_4502562_4502568 5_Junction_18614_Junction_18615_Junction_18616 J001 3_Junction_18616_Junction_18618 J001 3_Junction_18615_Junction_18617 J001 5_Junction_18617_Junction_18618 J001																															6.63156275894733%						3.66428635508363%
gcy-28 I_+_4500922_4501782_4501822_4502562_4502568 5_Junction_18614_Junction_18615_Junction_18616 J001 3_Junction_18616_Junction_18618 J001 3_Junction_18615_Junction_18617 J001 5_Junction_18617_Junction_18618 J002	gcy-28	WBGene00020131	T01A4.1	I_+_4500922_4501782_4501822_4502562_4502568 5_Junction_18614_Junction_18615_Junction_18616 J001 3_Junction_18616_Junction_18618 J001 3_Junction_18615_Junction_18617 J001 5_Junction_18617_Junction_18618 J002																															6.42029061810267%						5.11783323393637%
gcy-28 I_+_4500922_4501782_4501822_4502562_4502568 5_Junction_18614_Junction_18615_Junction_18616 J001 3_Junction_18616_Junction_18618 J001 3_Junction_18615_Junction_18617 J002 5_Junction_18617_Junction_18618 J001	gcy-28	WBGene00020131	T01A4.1	I_+_4500922_4501782_4501822_4502562_4502568 5_Junction_18614_Junction_18615_Junction_18616 J001 3_Junction_18616_Junction_18618 J001 3_Junction_18615_Junction_18617 J002 5_Junction_18617_Junction_18618 J001																															4.96336291095267%						2.63958065459637%
gcy-28 I_+_4500922_4501782_4501822_4502562_4502568 5_Junction_18614_Junction_18615_Junction_18616 J001 3_Junction_18616_Junction_18618 J001 3_Junction_18615_Junction_18617 J002 5_Junction_18617_Junction_18618 J002	gcy-28	WBGene00020131	T01A4.1	I_+_4500922_4501782_4501822_4502562_4502568 5_Junction_18614_Junction_18615_Junction_18616 J001 3_Junction_18616_Junction_18618 J001 3_Junction_18615_Junction_18617 J002 5_Junction_18617_Junction_18618 J002																															6.04859521199733%						3.79121775638363%
gcy-28 I_+_4500922_4501782_4501822_4502562_4502568 5_Junction_18614_Junction_18615_Junction_18616 J001 3_Junction_18616_Junction_18618 J002 3_Junction_18615_Junction_18617 J001 5_Junction_18617_Junction_18618 J001	gcy-28	WBGene00020131	T01A4.1	I_+_4500922_4501782_4501822_4502562_4502568 5_Junction_18614_Junction_18615_Junction_18616 J001 3_Junction_18616_Junction_18618 J002 3_Junction_18615_Junction_18617 J001 5_Junction_18617_Junction_18618 J001																															1.85159588075267%						0.606362525256366%
gcy-28 I_+_4500922_4501782_4501822_4502562_4502568 5_Junction_18614_Junction_18615_Junction_18616 J001 3_Junction_18616_Junction_18618 J002 3_Junction_18615_Junction_18617 J001 5_Junction_18617_Junction_18618 J002	gcy-28	WBGene00020131	T01A4.1	I_+_4500922_4501782_4501822_4502562_4502568 5_Junction_18614_Junction_18615_Junction_18616 J001 3_Junction_18616_Junction_18618 J002 3_Junction_18615_Junction_18617 J001 5_Junction_18617_Junction_18618 J002																															2.15678524219733%						0.998560085723634%
gcy-28 I_+_4500922_4501782_4501822_4502562_4502568 5_Junction_18614_Junction_18615_Junction_18616 J001 3_Junction_18616_Junction_18618 J002 3_Junction_18615_Junction_18617 J002 5_Junction_18617_Junction_18618 J001	gcy-28	WBGene00020131	T01A4.1	I_+_4500922_4501782_4501822_4502562_4502568 5_Junction_18614_Junction_18615_Junction_18616 J001 3_Junction_18616_Junction_18618 J002 3_Junction_18615_Junction_18617 J002 5_Junction_18617_Junction_18618 J001																															1.64516944934733%						0.421729265063634%
gcy-28 I_+_4500922_4501782_4501822_4502562_4502568 5_Junction_18614_Junction_18615_Junction_18616 J001 3_Junction_18616_Junction_18618 J002 3_Junction_18615_Junction_18617 J002 5_Junction_18617_Junction_18618 J002	gcy-28	WBGene00020131	T01A4.1	I_+_4500922_4501782_4501822_4502562_4502568 5_Junction_18614_Junction_18615_Junction_18616 J001 3_Junction_18616_Junction_18618 J002 3_Junction_18615_Junction_18617 J002 5_Junction_18617_Junction_18618 J002																															2.31763792770267%						0.720430123956366%
gcy-28 I_+_4500922_4501782_4501822_4502562_4502568 5_Junction_18614_Junction_18615_Junction_18616 J002 3_Junction_18616_Junction_18618 J001 3_Junction_18615_Junction_18617 J001 5_Junction_18617_Junction_18618 J001	gcy-28	WBGene00020131	T01A4.1	I_+_4500922_4501782_4501822_4502562_4502568 5_Junction_18614_Junction_18615_Junction_18616 J002 3_Junction_18616_Junction_18618 J001 3_Junction_18615_Junction_18617 J001 5_Junction_18617_Junction_18618 J001																															5.58754611485366%						2.27693112335675%
gcy-28 I_+_4500922_4501782_4501822_4502562_4502568 5_Junction_18614_Junction_18615_Junction_18616 J002 3_Junction_18616_Junction_18618 J001 3_Junction_18615_Junction_18617 J001 5_Junction_18617_Junction_18618 J002	gcy-28	WBGene00020131	T01A4.1	I_+_4500922_4501782_4501822_4502562_4502568 5_Junction_18614_Junction_18615_Junction_18616 J002 3_Junction_18616_Junction_18618 J001 3_Junction_18615_Junction_18617 J001 5_Junction_18617_Junction_18618 J002																															4.09466822544635%						2.73753095902325%
gcy-28 I_+_4500922_4501782_4501822_4502562_4502568 5_Junction_18614_Junction_18615_Junction_18616 J002 3_Junction_18616_Junction_18618 J001 3_Junction_18615_Junction_18617 J002 5_Junction_18617_Junction_18618 J001	gcy-28	WBGene00020131	T01A4.1	I_+_4500922_4501782_4501822_4502562_4502568 5_Junction_18614_Junction_18615_Junction_18616 J002 3_Junction_18616_Junction_18618 J001 3_Junction_18615_Junction_18617 J002 5_Junction_18617_Junction_18618 J001																															3.24558685539634%						1.54054869936325%
gcy-28 I_+_4500922_4501782_4501822_4502562_4502568 5_Junction_18614_Junction_18615_Junction_18616 J002 3_Junction_18616_Junction_18618 J001 3_Junction_18615_Junction_18617 J002 5_Junction_18617_Junction_18618 J002	gcy-28	WBGene00020131	T01A4.1	I_+_4500922_4501782_4501822_4502562_4502568 5_Junction_18614_Junction_18615_Junction_18616 J002 3_Junction_18616_Junction_18618 J001 3_Junction_18615_Junction_18617 J002 5_Junction_18617_Junction_18618 J002																															2.82602980430365%						1.93095961825675%
gcy-28 I_+_4500922_4501782_4501822_4502562_4502568 5_Junction_18614_Junction_18615_Junction_18616 J002 3_Junction_18616_Junction_18618 J002 3_Junction_18615_Junction_18617 J001 5_Junction_18617_Junction_18618 J001	gcy-28	WBGene00020131	T01A4.1	I_+_4500922_4501782_4501822_4502562_4502568 5_Junction_18614_Junction_18615_Junction_18616 J002 3_Junction_18616_Junction_18618 J002 3_Junction_18615_Junction_18617 J001 5_Junction_18617_Junction_18618 J001																															1.28582954409634%						0.358692637703254%
gcy-28 I_+_4500922_4501782_4501822_4502562_4502568 5_Junction_18614_Junction_18615_Junction_18616 J002 3_Junction_18616_Junction_18618 J002 3_Junction_18615_Junction_18617 J001 5_Junction_18617_Junction_18618 J002	gcy-28	WBGene00020131	T01A4.1	I_+_4500922_4501782_4501822_4502562_4502568 5_Junction_18614_Junction_18615_Junction_18616 J002 3_Junction_18616_Junction_18618 J002 3_Junction_18615_Junction_18617 J001 5_Junction_18617_Junction_18618 J002																															1.07338311560366%						0.478109079916746%
gcy-28 I_+_4500922_4501782_4501822_4502562_4502568 5_Junction_18614_Junction_18615_Junction_18616 J002 3_Junction_18616_Junction_18618 J002 3_Junction_18615_Junction_18617 J002 5_Junction_18617_Junction_18618 J001	gcy-28	WBGene00020131	T01A4.1	I_+_4500922_4501782_4501822_4502562_4502568 5_Junction_18614_Junction_18615_Junction_18616 J002 3_Junction_18616_Junction_18618 J002 3_Junction_18615_Junction_18617 J002 5_Junction_18617_Junction_18618 J001																															0.840251985653655%						0.233260739576746%
gcy-28 I_+_4500922_4501782_4501822_4502562_4502568 5_Junction_18614_Junction_18615_Junction_18616 J002 3_Junction_18616_Junction_18618 J002 3_Junction_18615_Junction_18617 J002 5_Junction_18617_Junction_18618 J002	gcy-28	WBGene00020131	T01A4.1	I_+_4500922_4501782_4501822_4502562_4502568 5_Junction_18614_Junction_18615_Junction_18616 J002 3_Junction_18616_Junction_18618 J002 3_Junction_18615_Junction_18617 J002 5_Junction_18617_Junction_18618 J002																															0.876704354646345%						0.327967142803254%
gcy-28 I_+_4500922_4501782_4501822_4502562_4502568 5_Junction_18614_Junction_18615_Junction_18616 J003 3_Junction_18616_Junction_18618 J001 3_Junction_18615_Junction_18617 J001 5_Junction_18617_Junction_18618 J001	gcy-28	WBGene00020131	T01A4.1	I_+_4500922_4501782_4501822_4502562_4502568 5_Junction_18614_Junction_18615_Junction_18616 J003 3_Junction_18616_Junction_18618 J001 3_Junction_18615_Junction_18617 J001 5_Junction_18617_Junction_18618 J001																															10.438978309349%						15.1592894456935%
gcy-28 I_+_4500922_4501782_4501822_4502562_4502568 5_Junction_18614_Junction_18615_Junction_18616 J003 3_Junction_18616_Junction_18618 J001 3_Junction_18615_Junction_18617 J001 5_Junction_18617_Junction_18618 J002	gcy-28	WBGene00020131	T01A4.1	I_+_4500922_4501782_4501822_4502562_4502568 5_Junction_18614_Junction_18615_Junction_18616 J003 3_Junction_18616_Junction_18618 J001 3_Junction_18615_Junction_18617 J001 5_Junction_18617_Junction_18618 J002																															9.68552297330099%						20.1820890147665%
gcy-28 I_+_4500922_4501782_4501822_4502562_4502568 5_Junction_18614_Junction_18615_Junction_18616 J003 3_Junction_18616_Junction_18618 J001 3_Junction_18615_Junction_18617 J002 5_Junction_18617_Junction_18618 J001	gcy-28	WBGene00020131	T01A4.1	I_+_4500922_4501782_4501822_4502562_4502568 5_Junction_18614_Junction_18615_Junction_18616 J003 3_Junction_18616_Junction_18618 J001 3_Junction_18615_Junction_18617 J002 5_Junction_18617_Junction_18618 J001																															7.51327155050098%						11.9889627786065%
gcy-28 I_+_4500922_4501782_4501822_4502562_4502568 5_Junction_18614_Junction_18615_Junction_18616 J003 3_Junction_18616_Junction_18618 J001 3_Junction_18615_Junction_18617 J002 5_Junction_18617_Junction_18618 J002	gcy-28	WBGene00020131	T01A4.1	I_+_4500922_4501782_4501822_4502562_4502568 5_Junction_18614_Junction_18615_Junction_18616 J003 3_Junction_18616_Junction_18618 J001 3_Junction_18615_Junction_18617 J002 5_Junction_18617_Junction_18618 J002																															8.79458466684902%						16.4005311609335%
gcy-28 I_+_4500922_4501782_4501822_4502562_4502568 5_Junction_18614_Junction_18615_Junction_18616 J003 3_Junction_18616_Junction_18618 J002 3_Junction_18615_Junction_18617 J001 5_Junction_18617_Junction_18618 J001	gcy-28	WBGene00020131	T01A4.1	I_+_4500922_4501782_4501822_4502562_4502568 5_Junction_18614_Junction_18615_Junction_18616 J003 3_Junction_18616_Junction_18618 J002 3_Junction_18615_Junction_18617 J001 5_Junction_18617_Junction_18618 J001																															2.82687089200099%						1.93131301808652%
gcy-28 I_+_4500922_4501782_4501822_4502562_4502568 5_Junction_18614_Junction_18615_Junction_18616 J003 3_Junction_18616_Junction_18618 J002 3_Junction_18615_Junction_18617 J001 5_Junction_18617_Junction_18618 J002	gcy-28	WBGene00020131	T01A4.1	I_+_4500922_4501782_4501822_4502562_4502568 5_Junction_18614_Junction_18615_Junction_18616 J003 3_Junction_18616_Junction_18618 J002 3_Junction_18615_Junction_18617 J001 5_Junction_18617_Junction_18618 J002																															3.15696632534902%						2.86286832145348%
gcy-28 I_+_4500922_4501782_4501822_4502562_4502568 5_Junction_18614_Junction_18615_Junction_18616 J003 3_Junction_18616_Junction_18618 J002 3_Junction_18615_Junction_18617 J002 5_Junction_18617_Junction_18618 J001	gcy-28	WBGene00020131	T01A4.1	I_+_4500922_4501782_4501822_4502562_4502568 5_Junction_18614_Junction_18615_Junction_18616 J003 3_Junction_18616_Junction_18618 J002 3_Junction_18615_Junction_18617 J002 5_Junction_18617_Junction_18618 J001																															2.41497374814901%						1.43424015761348%
gcy-28 I_+_4500922_4501782_4501822_4502562_4502568 5_Junction_18614_Junction_18615_Junction_18616 J003 3_Junction_18616_Junction_18618 J002 3_Junction_18615_Junction_18617 J002 5_Junction_18617_Junction_18618 J002	gcy-28	WBGene00020131	T01A4.1	I_+_4500922_4501782_4501822_4502562_4502568 5_Junction_18614_Junction_18615_Junction_18616 J003 3_Junction_18616_Junction_18618 J002 3_Junction_18615_Junction_18617 J002 5_Junction_18617_Junction_18618 J002																															3.30383153450099%						2.19670610284652%
gcy-28 I_+_4500922_4501782_4501822_4502562_4502568 5_Junction_18619_Junction_18620_Junction_18621 J001 3_Junction_18621_Junction_18623 J001 3_Junction_18620_Junction_18622 J001 5_Junction_18622_Junction_18623 J001	gcy-28	WBGene00020131	T01A4.1	I_+_4500922_4501782_4501822_4502562_4502568 5_Junction_18619_Junction_18620_Junction_18621 J001 3_Junction_18621_Junction_18623 J001 3_Junction_18620_Junction_18622 J001 5_Junction_18622_Junction_18623 J001							2.65810611925625%																					6.95980449325%
gcy-28 I_+_4500922_4501782_4501822_4502562_4502568 5_Junction_18619_Junction_18620_Junction_18621 J001 3_Junction_18621_Junction_18623 J001 3_Junction_18620_Junction_18622 J001 5_Junction_18622_Junction_18623 J002	gcy-28	WBGene00020131	T01A4.1	I_+_4500922_4501782_4501822_4502562_4502568 5_Junction_18619_Junction_18620_Junction_18621 J001 3_Junction_18621_Junction_18623 J001 3_Junction_18620_Junction_18622 J001 5_Junction_18622_Junction_18623 J002							5.52200192026875%																					3.23258578075%
gcy-28 I_+_4500922_4501782_4501822_4502562_4502568 5_Junction_18619_Junction_18620_Junction_18621 J001 3_Junction_18621_Junction_18623 J001 3_Junction_18620_Junction_18622 J002 5_Junction_18622_Junction_18623 J001	gcy-28	WBGene00020131	T01A4.1	I_+_4500922_4501782_4501822_4502562_4502568 5_Junction_18619_Junction_18620_Junction_18621 J001 3_Junction_18621_Junction_18623 J001 3_Junction_18620_Junction_18622 J002 5_Junction_18622_Junction_18623 J001							8.29103464809375%																					5.85421106925%
gcy-28 I_+_4500922_4501782_4501822_4502562_4502568 5_Junction_18619_Junction_18620_Junction_18621 J001 3_Junction_18621_Junction_18623 J001 3_Junction_18620_Junction_18622 J002 5_Junction_18622_Junction_18623 J002	gcy-28	WBGene00020131	T01A4.1	I_+_4500922_4501782_4501822_4502562_4502568 5_Junction_18619_Junction_18620_Junction_18621 J001 3_Junction_18621_Junction_18623 J001 3_Junction_18620_Junction_18622 J002 5_Junction_18622_Junction_18623 J002							4.55850881238125%																					3.43175865675%
gcy-28 I_+_4500922_4501782_4501822_4502562_4502568 5_Junction_18619_Junction_18620_Junction_18621 J001 3_Junction_18621_Junction_18623 J002 3_Junction_18620_Junction_18622 J001 5_Junction_18622_Junction_18623 J001	gcy-28	WBGene00020131	T01A4.1	I_+_4500922_4501782_4501822_4502562_4502568 5_Junction_18619_Junction_18620_Junction_18621 J001 3_Junction_18621_Junction_18623 J002 3_Junction_18620_Junction_18622 J001 5_Junction_18622_Junction_18623 J001							0.34530306824375%																					0.43952025675%
gcy-28 I_+_4500922_4501782_4501822_4502562_4502568 5_Junction_18619_Junction_18620_Junction_18621 J001 3_Junction_18621_Junction_18623 J002 3_Junction_18620_Junction_18622 J001 5_Junction_18622_Junction_18623 J002	gcy-28	WBGene00020131	T01A4.1	I_+_4500922_4501782_4501822_4502562_4502568 5_Junction_18619_Junction_18620_Junction_18621 J001 3_Junction_18621_Junction_18623 J002 3_Junction_18620_Junction_18622 J001 5_Junction_18622_Junction_18623 J002							3.40103814223125%																					0.37603646925%
gcy-28 I_+_4500922_4501782_4501822_4502562_4502568 5_Junction_18619_Junction_18620_Junction_18621 J001 3_Junction_18621_Junction_18623 J002 3_Junction_18620_Junction_18622 J002 5_Junction_18622_Junction_18623 J001	gcy-28	WBGene00020131	T01A4.1	I_+_4500922_4501782_4501822_4502562_4502568 5_Junction_18619_Junction_18620_Junction_18621 J001 3_Junction_18621_Junction_18623 J002 3_Junction_18620_Junction_18622 J002 5_Junction_18622_Junction_18623 J001							0.87308966440625%																					0.46859568075%
gcy-28 I_+_4500922_4501782_4501822_4502562_4502568 5_Junction_18619_Junction_18620_Junction_18621 J001 3_Junction_18621_Junction_18623 J002 3_Junction_18620_Junction_18622 J002 5_Junction_18622_Junction_18623 J002	gcy-28	WBGene00020131	T01A4.1	I_+_4500922_4501782_4501822_4502562_4502568 5_Junction_18619_Junction_18620_Junction_18621 J001 3_Junction_18621_Junction_18623 J002 3_Junction_18620_Junction_18622 J002 5_Junction_18622_Junction_18623 J002							1.46841762511875%																					0.38498759325%
gcy-28 I_+_4500922_4501782_4501822_4502562_4502568 5_Junction_18619_Junction_18620_Junction_18621 J001 3_Junction_18621_Junction_18624 J001 3_Junction_18620_Junction_18623 J001 5_Junction_18623_Junction_18624 J001	gcy-28	WBGene00020131	T01A4.1	I_+_4500922_4501782_4501822_4502562_4502568 5_Junction_18619_Junction_18620_Junction_18621 J001 3_Junction_18621_Junction_18624 J001 3_Junction_18620_Junction_18623 J001 5_Junction_18623_Junction_18624 J001																																							2.55520309020359%							4.8387952644975%
gcy-28 I_+_4500922_4501782_4501822_4502562_4502568 5_Junction_18619_Junction_18620_Junction_18621 J001 3_Junction_18621_Junction_18624 J001 3_Junction_18620_Junction_18623 J001 5_Junction_18623_Junction_18624 J002	gcy-28	WBGene00020131	T01A4.1	I_+_4500922_4501782_4501822_4502562_4502568 5_Junction_18619_Junction_18620_Junction_18621 J001 3_Junction_18621_Junction_18624 J001 3_Junction_18620_Junction_18623 J001 5_Junction_18623_Junction_18624 J002																																							2.68092640339641%							6.6410452205025%
gcy-28 I_+_4500922_4501782_4501822_4502562_4502568 5_Junction_18619_Junction_18620_Junction_18621 J001 3_Junction_18621_Junction_18624 J001 3_Junction_18620_Junction_18623 J002 5_Junction_18623_Junction_18624 J001	gcy-28	WBGene00020131	T01A4.1	I_+_4500922_4501782_4501822_4502562_4502568 5_Junction_18619_Junction_18620_Junction_18621 J001 3_Junction_18621_Junction_18624 J001 3_Junction_18620_Junction_18623 J002 5_Junction_18623_Junction_18624 J001																																							0.564837595971407%							6.7158346212025%
gcy-28 I_+_4500922_4501782_4501822_4502562_4502568 5_Junction_18619_Junction_18620_Junction_18621 J001 3_Junction_18621_Junction_18624 J001 3_Junction_18620_Junction_18623 J002 5_Junction_18623_Junction_18624 J002	gcy-28	WBGene00020131	T01A4.1	I_+_4500922_4501782_4501822_4502562_4502568 5_Junction_18619_Junction_18620_Junction_18621 J001 3_Junction_18621_Junction_18624 J001 3_Junction_18620_Junction_18623 J002 5_Junction_18623_Junction_18624 J002																																							0.616016410428592%							9.7791008937975%
gcy-28 I_+_4500922_4501782_4501822_4502562_4502568 5_Junction_18619_Junction_18620_Junction_18621 J001 3_Junction_18621_Junction_18624 J002 3_Junction_18620_Junction_18623 J001 5_Junction_18623_Junction_18624 J001	gcy-28	WBGene00020131	T01A4.1	I_+_4500922_4501782_4501822_4502562_4502568 5_Junction_18619_Junction_18620_Junction_18621 J001 3_Junction_18621_Junction_18624 J002 3_Junction_18620_Junction_18623 J001 5_Junction_18623_Junction_18624 J001																																							0.137502663271408%							1.2963082250775%
gcy-28 I_+_4500922_4501782_4501822_4502562_4502568 5_Junction_18619_Junction_18620_Junction_18621 J001 3_Junction_18621_Junction_18624 J002 3_Junction_18620_Junction_18623 J001 5_Junction_18623_Junction_18624 J002	gcy-28	WBGene00020131	T01A4.1	I_+_4500922_4501782_4501822_4502562_4502568 5_Junction_18619_Junction_18620_Junction_18621 J001 3_Junction_18621_Junction_18624 J002 3_Junction_18620_Junction_18623 J001 5_Junction_18623_Junction_18624 J002																																							0.190420343128593%							1.8947145399225%
gcy-28 I_+_4500922_4501782_4501822_4502562_4502568 5_Junction_18619_Junction_18620_Junction_18621 J001 3_Junction_18621_Junction_18624 J002 3_Junction_18620_Junction_18623 J002 5_Junction_18623_Junction_18624 J001	gcy-28	WBGene00020131	T01A4.1	I_+_4500922_4501782_4501822_4502562_4502568 5_Junction_18619_Junction_18620_Junction_18621 J001 3_Junction_18621_Junction_18624 J002 3_Junction_18620_Junction_18623 J002 5_Junction_18623_Junction_18624 J001																																							0.0409089005535925%							2.0126983892225%
gcy-28 I_+_4500922_4501782_4501822_4502562_4502568 5_Junction_18619_Junction_18620_Junction_18621 J001 3_Junction_18621_Junction_18624 J002 3_Junction_18620_Junction_18623 J002 5_Junction_18623_Junction_18624 J002	gcy-28	WBGene00020131	T01A4.1	I_+_4500922_4501782_4501822_4502562_4502568 5_Junction_18619_Junction_18620_Junction_18621 J001 3_Junction_18621_Junction_18624 J002 3_Junction_18620_Junction_18623 J002 5_Junction_18623_Junction_18624 J002																																							0.0491845930464075%							3.1215028457775%
gcy-28 I_+_4500922_4501782_4501822_4502562_4502568 5_Junction_18619_Junction_18620_Junction_18621 J002 3_Junction_18621_Junction_18623 J001 3_Junction_18620_Junction_18622 J001 5_Junction_18622_Junction_18623 J001	gcy-28	WBGene00020131	T01A4.1	I_+_4500922_4501782_4501822_4502562_4502568 5_Junction_18619_Junction_18620_Junction_18621 J002 3_Junction_18621_Junction_18623 J001 3_Junction_18620_Junction_18622 J001 5_Junction_18622_Junction_18623 J001							2.16614683071875%																					4.144316207375%
gcy-28 I_+_4500922_4501782_4501822_4502562_4502568 5_Junction_18619_Junction_18620_Junction_18621 J002 3_Junction_18621_Junction_18623 J001 3_Junction_18620_Junction_18622 J001 5_Junction_18622_Junction_18623 J002	gcy-28	WBGene00020131	T01A4.1	I_+_4500922_4501782_4501822_4502562_4502568 5_Junction_18619_Junction_18620_Junction_18621 J002 3_Junction_18621_Junction_18623 J001 3_Junction_18620_Junction_18622 J001 5_Junction_18622_Junction_18623 J002							2.09509280465625%																					1.503111372375%
gcy-28 I_+_4500922_4501782_4501822_4502562_4502568 5_Junction_18619_Junction_18620_Junction_18621 J002 3_Junction_18621_Junction_18623 J001 3_Junction_18620_Junction_18622 J002 5_Junction_18622_Junction_18623 J001	gcy-28	WBGene00020131	T01A4.1	I_+_4500922_4501782_4501822_4502562_4502568 5_Junction_18619_Junction_18620_Junction_18621 J002 3_Junction_18621_Junction_18623 J001 3_Junction_18620_Junction_18622 J002 5_Junction_18622_Junction_18623 J001							2.12364998178125%																					2.852666367625%
gcy-28 I_+_4500922_4501782_4501822_4502562_4502568 5_Junction_18619_Junction_18620_Junction_18621 J002 3_Junction_18621_Junction_18623 J001 3_Junction_18620_Junction_18622 J002 5_Junction_18622_Junction_18623 J002	gcy-28	WBGene00020131	T01A4.1	I_+_4500922_4501782_4501822_4502562_4502568 5_Junction_18619_Junction_18620_Junction_18621 J002 3_Junction_18621_Junction_18623 J001 3_Junction_18620_Junction_18622 J002 5_Junction_18622_Junction_18623 J002							0.66654313284375%																					1.392750552625%
gcy-28 I_+_4500922_4501782_4501822_4502562_4502568 5_Junction_18619_Junction_18620_Junction_18621 J002 3_Junction_18621_Junction_18623 J002 3_Junction_18620_Junction_18622 J001 5_Junction_18622_Junction_18623 J001	gcy-28	WBGene00020131	T01A4.1	I_+_4500922_4501782_4501822_4502562_4502568 5_Junction_18619_Junction_18620_Junction_18621 J002 3_Junction_18621_Junction_18623 J002 3_Junction_18620_Junction_18622 J001 5_Junction_18622_Junction_18623 J001							0.11095348178125%																					0.197587667625%
gcy-28 I_+_4500922_4501782_4501822_4502562_4502568 5_Junction_18619_Junction_18620_Junction_18621 J002 3_Junction_18621_Junction_18623 J002 3_Junction_18620_Junction_18622 J001 5_Junction_18622_Junction_18623 J002	gcy-28	WBGene00020131	T01A4.1	I_+_4500922_4501782_4501822_4502562_4502568 5_Junction_18619_Junction_18620_Junction_18621 J002 3_Junction_18621_Junction_18623 J002 3_Junction_18620_Junction_18622 J001 5_Junction_18622_Junction_18623 J002							1.36777063284375%																					0.179136752625%
gcy-28 I_+_4500922_4501782_4501822_4502562_4502568 5_Junction_18619_Junction_18620_Junction_18621 J002 3_Junction_18621_Junction_18623 J002 3_Junction_18620_Junction_18622 J002 5_Junction_18622_Junction_18623 J001	gcy-28	WBGene00020131	T01A4.1	I_+_4500922_4501782_4501822_4502562_4502568 5_Junction_18619_Junction_18620_Junction_18621 J002 3_Junction_18621_Junction_18623 J002 3_Junction_18620_Junction_18622 J002 5_Junction_18622_Junction_18623 J001							0.06174970571875%																					0.186678757375%
gcy-28 I_+_4500922_4501782_4501822_4502562_4502568 5_Junction_18619_Junction_18620_Junction_18621 J002 3_Junction_18621_Junction_18623 J002 3_Junction_18620_Junction_18622 J002 5_Junction_18622_Junction_18623 J002	gcy-28	WBGene00020131	T01A4.1	I_+_4500922_4501782_4501822_4502562_4502568 5_Junction_18619_Junction_18620_Junction_18621 J002 3_Junction_18621_Junction_18623 J002 3_Junction_18620_Junction_18622 J002 5_Junction_18622_Junction_18623 J002							0.33309342965625%																					0.163752322375%
gcy-28 I_+_4500922_4501782_4501822_4502562_4502568 5_Junction_18619_Junction_18620_Junction_18621 J002 3_Junction_18621_Junction_18624 J001 3_Junction_18620_Junction_18623 J001 5_Junction_18623_Junction_18624 J001	gcy-28	WBGene00020131	T01A4.1	I_+_4500922_4501782_4501822_4502562_4502568 5_Junction_18619_Junction_18620_Junction_18621 J002 3_Junction_18621_Junction_18624 J001 3_Junction_18620_Junction_18623 J001 5_Junction_18623_Junction_18624 J001																																							6.83244801265831%							1.228721484231%
gcy-28 I_+_4500922_4501782_4501822_4502562_4502568 5_Junction_18619_Junction_18620_Junction_18621 J002 3_Junction_18621_Junction_18624 J001 3_Junction_18620_Junction_18623 J001 5_Junction_18623_Junction_18624 J002	gcy-28	WBGene00020131	T01A4.1	I_+_4500922_4501782_4501822_4502562_4502568 5_Junction_18619_Junction_18620_Junction_18621 J002 3_Junction_18621_Junction_18624 J001 3_Junction_18620_Junction_18623 J001 5_Junction_18623_Junction_18624 J002																																							5.31281359966669%							1.589677418769%
gcy-28 I_+_4500922_4501782_4501822_4502562_4502568 5_Junction_18619_Junction_18620_Junction_18621 J002 3_Junction_18621_Junction_18624 J001 3_Junction_18620_Junction_18623 J002 5_Junction_18623_Junction_18624 J001	gcy-28	WBGene00020131	T01A4.1	I_+_4500922_4501782_4501822_4502562_4502568 5_Junction_18619_Junction_18620_Junction_18621 J002 3_Junction_18621_Junction_18624 J001 3_Junction_18620_Junction_18623 J002 5_Junction_18623_Junction_18624 J001																																							1.18290212816669%							1.495834877319%
gcy-28 I_+_4500922_4501782_4501822_4502562_4502568 5_Junction_18619_Junction_18620_Junction_18621 J002 3_Junction_18621_Junction_18624 J001 3_Junction_18620_Junction_18623 J002 5_Junction_18623_Junction_18624 J002	gcy-28	WBGene00020131	T01A4.1	I_+_4500922_4501782_4501822_4502562_4502568 5_Junction_18619_Junction_18620_Junction_18621 J002 3_Junction_18621_Junction_18624 J001 3_Junction_18620_Junction_18623 J002 5_Junction_18623_Junction_18624 J002																																							1.08100700950831%							2.007123969681%
gcy-28 I_+_4500922_4501782_4501822_4502562_4502568 5_Junction_18619_Junction_18620_Junction_18621 J002 3_Junction_18621_Junction_18624 J002 3_Junction_18620_Junction_18623 J001 5_Junction_18623_Junction_18624 J001	gcy-28	WBGene00020131	T01A4.1	I_+_4500922_4501782_4501822_4502562_4502568 5_Junction_18619_Junction_18620_Junction_18621 J002 3_Junction_18621_Junction_18624 J002 3_Junction_18620_Junction_18623 J001 5_Junction_18623_Junction_18624 J001																																							0.230976152866692%							0.292218834469%
gcy-28 I_+_4500922_4501782_4501822_4502562_4502568 5_Junction_18619_Junction_18620_Junction_18621 J002 3_Junction_18621_Junction_18624 J002 3_Junction_18620_Junction_18623 J001 5_Junction_18623_Junction_18624 J002	gcy-28	WBGene00020131	T01A4.1	I_+_4500922_4501782_4501822_4502562_4502568 5_Junction_18619_Junction_18620_Junction_18621 J002 3_Junction_18621_Junction_18624 J002 3_Junction_18620_Junction_18623 J001 5_Junction_18623_Junction_18624 J002																																							0.340473984808307%							0.398595262531%
gcy-28 I_+_4500922_4501782_4501822_4502562_4502568 5_Junction_18619_Junction_18620_Junction_18621 J002 3_Junction_18621_Junction_18624 J002 3_Junction_18620_Junction_18623 J002 5_Junction_18623_Junction_18624 J001	gcy-28	WBGene00020131	T01A4.1	I_+_4500922_4501782_4501822_4502562_4502568 5_Junction_18619_Junction_18620_Junction_18621 J002 3_Junction_18621_Junction_18624 J002 3_Junction_18620_Junction_18623 J002 5_Junction_18623_Junction_18624 J001																																							0.0639914563083075%							0.383657803981%
gcy-28 I_+_4500922_4501782_4501822_4502562_4502568 5_Junction_18619_Junction_18620_Junction_18621 J002 3_Junction_18621_Junction_18624 J002 3_Junction_18620_Junction_18623 J002 5_Junction_18623_Junction_18624 J002	gcy-28	WBGene00020131	T01A4.1	I_+_4500922_4501782_4501822_4502562_4502568 5_Junction_18619_Junction_18620_Junction_18621 J002 3_Junction_18621_Junction_18624 J002 3_Junction_18620_Junction_18623 J002 5_Junction_18623_Junction_18624 J002																																							0.0803876560166925%							0.546670349019%
gcy-28 I_+_4500922_4501782_4501822_4502562_4502568 5_Junction_18619_Junction_18620_Junction_18621 J003 3_Junction_18621_Junction_18623 J001 3_Junction_18620_Junction_18622 J001 5_Junction_18622_Junction_18623 J001	gcy-28	WBGene00020131	T01A4.1	I_+_4500922_4501782_4501822_4502562_4502568 5_Junction_18619_Junction_18620_Junction_18621 J003 3_Junction_18621_Junction_18623 J001 3_Junction_18620_Junction_18622 J001 5_Junction_18622_Junction_18623 J001							10.003966348675%																					23.442878929375%
gcy-28 I_+_4500922_4501782_4501822_4502562_4502568 5_Junction_18619_Junction_18620_Junction_18621 J003 3_Junction_18621_Junction_18623 J001 3_Junction_18620_Junction_18622 J001 5_Junction_18622_Junction_18623 J002	gcy-28	WBGene00020131	T01A4.1	I_+_4500922_4501782_4501822_4502562_4502568 5_Junction_18619_Junction_18620_Junction_18621 J003 3_Junction_18621_Junction_18623 J001 3_Junction_18620_Junction_18622 J001 5_Junction_18622_Junction_18623 J002							9.12369493665%																					10.655893016875%
gcy-28 I_+_4500922_4501782_4501822_4502562_4502568 5_Junction_18619_Junction_18620_Junction_18621 J003 3_Junction_18621_Junction_18623 J001 3_Junction_18620_Junction_18622 J002 5_Junction_18622_Junction_18623 J001	gcy-28	WBGene00020131	T01A4.1	I_+_4500922_4501782_4501822_4502562_4502568 5_Junction_18619_Junction_18620_Junction_18621 J003 3_Junction_18621_Junction_18623 J001 3_Junction_18620_Junction_18622 J002 5_Junction_18622_Junction_18623 J001							22.909780540225%																					18.400131383125%
gcy-28 I_+_4500922_4501782_4501822_4502562_4502568 5_Junction_18619_Junction_18620_Junction_18621 J003 3_Junction_18621_Junction_18623 J001 3_Junction_18620_Junction_18622 J002 5_Junction_18622_Junction_18623 J002	gcy-28	WBGene00020131	T01A4.1	I_+_4500922_4501782_4501822_4502562_4502568 5_Junction_18619_Junction_18620_Junction_18621 J003 3_Junction_18621_Junction_18623 J001 3_Junction_18620_Junction_18622 J002 5_Junction_18622_Junction_18623 J002							10.65977867445%																					10.539697920625%
gcy-28 I_+_4500922_4501782_4501822_4502562_4502568 5_Junction_18619_Junction_18620_Junction_18621 J003 3_Junction_18621_Junction_18623 J002 3_Junction_18620_Junction_18622 J001 5_Junction_18622_Junction_18623 J001	gcy-28	WBGene00020131	T01A4.1	I_+_4500922_4501782_4501822_4502562_4502568 5_Junction_18619_Junction_18620_Junction_18621 J003 3_Junction_18621_Junction_18623 J002 3_Junction_18620_Junction_18622 J001 5_Junction_18622_Junction_18623 J001							0.666181682575%																					1.392742445625%
gcy-28 I_+_4500922_4501782_4501822_4502562_4502568 5_Junction_18619_Junction_18620_Junction_18621 J003 3_Junction_18621_Junction_18623 J002 3_Junction_18620_Junction_18622 J001 5_Junction_18622_Junction_18623 J002	gcy-28	WBGene00020131	T01A4.1	I_+_4500922_4501782_4501822_4502562_4502568 5_Junction_18619_Junction_18620_Junction_18621 J003 3_Junction_18621_Junction_18623 J002 3_Junction_18620_Junction_18622 J001 5_Junction_18622_Junction_18623 J002							5.2502647821%																					1.227386608125%
gcy-28 I_+_4500922_4501782_4501822_4502562_4502568 5_Junction_18619_Junction_18620_Junction_18621 J003 3_Junction_18621_Junction_18623 J002 3_Junction_18620_Junction_18622 J002 5_Junction_18622_Junction_18623 J001	gcy-28	WBGene00020131	T01A4.1	I_+_4500922_4501782_4501822_4502562_4502568 5_Junction_18619_Junction_18620_Junction_18621 J003 3_Junction_18621_Junction_18623 J002 3_Junction_18620_Junction_18622 J002 5_Junction_18622_Junction_18623 J001							2.048319178525%																					1.397366741875%
gcy-28 I_+_4500922_4501782_4501822_4502562_4502568 5_Junction_18619_Junction_18620_Junction_18621 J003 3_Junction_18621_Junction_18623 J002 3_Junction_18620_Junction_18622 J002 5_Junction_18622_Junction_18623 J002	gcy-28	WBGene00020131	T01A4.1	I_+_4500922_4501782_4501822_4502562_4502568 5_Junction_18619_Junction_18620_Junction_18621 J003 3_Junction_18621_Junction_18623 J002 3_Junction_18620_Junction_18622 J002 5_Junction_18622_Junction_18623 J002							3.3005138568%																					1.178902954375%
gcy-28 I_+_4500922_4501782_4501822_4502562_4502568 5_Junction_18619_Junction_18620_Junction_18621 J003 3_Junction_18621_Junction_18624 J001 3_Junction_18620_Junction_18623 J001 5_Junction_18623_Junction_18624 J001	gcy-28	WBGene00020131	T01A4.1	I_+_4500922_4501782_4501822_4502562_4502568 5_Junction_18619_Junction_18620_Junction_18621 J003 3_Junction_18621_Junction_18624 J001 3_Junction_18620_Junction_18623 J001 5_Junction_18623_Junction_18624 J001																																							34.4664509128131%							8.2939365390165%
gcy-28 I_+_4500922_4501782_4501822_4502562_4502568 5_Junction_18619_Junction_18620_Junction_18621 J003 3_Junction_18621_Junction_18624 J001 3_Junction_18620_Junction_18623 J001 5_Junction_18623_Junction_18624 J002	gcy-28	WBGene00020131	T01A4.1	I_+_4500922_4501782_4501822_4502562_4502568 5_Junction_18619_Junction_18620_Junction_18621 J003 3_Junction_18621_Junction_18624 J001 3_Junction_18620_Junction_18623 J001 5_Junction_18623_Junction_18624 J002																																							29.1559669812619%							10.8933787229835%
gcy-28 I_+_4500922_4501782_4501822_4502562_4502568 5_Junction_18619_Junction_18620_Junction_18621 J003 3_Junction_18621_Junction_18624 J001 3_Junction_18620_Junction_18623 J002 5_Junction_18623_Junction_18624 J001	gcy-28	WBGene00020131	T01A4.1	I_+_4500922_4501782_4501822_4502562_4502568 5_Junction_18619_Junction_18620_Junction_18621 J003 3_Junction_18621_Junction_18624 J001 3_Junction_18620_Junction_18623 J002 5_Junction_18623_Junction_18624 J001																																							5.5470805101869%							10.4449013198335%
gcy-28 I_+_4500922_4501782_4501822_4502562_4502568 5_Junction_18619_Junction_18620_Junction_18621 J003 3_Junction_18621_Junction_18624 J001 3_Junction_18620_Junction_18623 J002 5_Junction_18623_Junction_18624 J002	gcy-28	WBGene00020131	T01A4.1	I_+_4500922_4501782_4501822_4502562_4502568 5_Junction_18619_Junction_18620_Junction_18621 J003 3_Junction_18621_Junction_18624 J001 3_Junction_18620_Junction_18623 J002 5_Junction_18623_Junction_18624 J002																																							5.3793473457381%							14.3972266681665%
gcy-28 I_+_4500922_4501782_4501822_4502562_4502568 5_Junction_18619_Junction_18620_Junction_18621 J003 3_Junction_18621_Junction_18624 J002 3_Junction_18620_Junction_18623 J001 5_Junction_18623_Junction_18624 J001	gcy-28	WBGene00020131	T01A4.1	I_+_4500922_4501782_4501822_4502562_4502568 5_Junction_18619_Junction_18620_Junction_18621 J003 3_Junction_18621_Junction_18624 J002 3_Junction_18620_Junction_18623 J001 5_Junction_18623_Junction_18624 J001																																							1.0805936681869%							2.0075596902085%
gcy-28 I_+_4500922_4501782_4501822_4502562_4502568 5_Junction_18619_Junction_18620_Junction_18621 J003 3_Junction_18621_Junction_18624 J002 3_Junction_18620_Junction_18623 J001 5_Junction_18623_Junction_18624 J002	gcy-28	WBGene00020131	T01A4.1	I_+_4500922_4501782_4501822_4502562_4502568 5_Junction_18619_Junction_18620_Junction_18621 J003 3_Junction_18621_Junction_18624 J002 3_Junction_18620_Junction_18623 J001 5_Junction_18623_Junction_18624 J002																																							1.7637241877381%							2.8064237977915%
gcy-28 I_+_4500922_4501782_4501822_4502562_4502568 5_Junction_18619_Junction_18620_Junction_18621 J003 3_Junction_18621_Junction_18624 J002 3_Junction_18620_Junction_18623 J002 5_Junction_18623_Junction_18624 J001	gcy-28	WBGene00020131	T01A4.1	I_+_4500922_4501782_4501822_4502562_4502568 5_Junction_18619_Junction_18620_Junction_18621 J003 3_Junction_18621_Junction_18624 J002 3_Junction_18620_Junction_18623 J002 5_Junction_18623_Junction_18624 J001																																							0.2721049088131%							2.7910847009415%
gcy-28 I_+_4500922_4501782_4501822_4502562_4502568 5_Junction_18619_Junction_18620_Junction_18621 J003 3_Junction_18621_Junction_18624 J002 3_Junction_18620_Junction_18623 J002 5_Junction_18623_Junction_18624 J002	gcy-28	WBGene00020131	T01A4.1	I_+_4500922_4501782_4501822_4502562_4502568 5_Junction_18619_Junction_18620_Junction_18621 J003 3_Junction_18621_Junction_18624 J002 3_Junction_18620_Junction_18623 J002 5_Junction_18623_Junction_18624 J002																																							0.3747314852619%							4.1204885610585%
gcy-28 I_+_4500922_4501782_4501822_4502562_4502568 5_Junction_18633_Junction_18634_Junction_18635 J001 3_Junction_18635_Junction_18637 J001 3_Junction_18634_Junction_18636 J001 5_Junction_18636_Junction_18637 J001	gcy-28	WBGene00020131	T01A4.1	I_+_4500922_4501782_4501822_4502562_4502568 5_Junction_18633_Junction_18634_Junction_18635 J001 3_Junction_18635_Junction_18637 J001 3_Junction_18634_Junction_18636 J001 5_Junction_18636_Junction_18637 J001																6.35624923842949%													4.80720122476568%
gcy-28 I_+_4500922_4501782_4501822_4502562_4502568 5_Junction_18633_Junction_18634_Junction_18635 J001 3_Junction_18635_Junction_18637 J001 3_Junction_18634_Junction_18636 J001 5_Junction_18636_Junction_18637 J002	gcy-28	WBGene00020131	T01A4.1	I_+_4500922_4501782_4501822_4502562_4502568 5_Junction_18633_Junction_18634_Junction_18635 J001 3_Junction_18635_Junction_18637 J001 3_Junction_18634_Junction_18636 J001 5_Junction_18636_Junction_18637 J002																5.97470759627051%													10.0649317099677%
gcy-28 I_+_4500922_4501782_4501822_4502562_4502568 5_Junction_18633_Junction_18634_Junction_18635 J001 3_Junction_18635_Junction_18637 J001 3_Junction_18634_Junction_18636 J002 5_Junction_18636_Junction_18637 J001	gcy-28	WBGene00020131	T01A4.1	I_+_4500922_4501782_4501822_4502562_4502568 5_Junction_18633_Junction_18634_Junction_18635 J001 3_Junction_18635_Junction_18637 J001 3_Junction_18634_Junction_18636 J002 5_Junction_18636_Junction_18637 J001																7.52888130680384%													4.86210555483432%
gcy-28 I_+_4500922_4501782_4501822_4502562_4502568 5_Junction_18633_Junction_18634_Junction_18635 J001 3_Junction_18635_Junction_18637 J001 3_Junction_18634_Junction_18636 J002 5_Junction_18636_Junction_18637 J002	gcy-28	WBGene00020131	T01A4.1	I_+_4500922_4501782_4501822_4502562_4502568 5_Junction_18633_Junction_18634_Junction_18635 J001 3_Junction_18635_Junction_18637 J001 3_Junction_18634_Junction_18636 J002 5_Junction_18636_Junction_18637 J002																6.17920685849616%													2.57826184376568%
gcy-28 I_+_4500922_4501782_4501822_4502562_4502568 5_Junction_18633_Junction_18634_Junction_18635 J001 3_Junction_18635_Junction_18637 J002 3_Junction_18634_Junction_18636 J001 5_Junction_18636_Junction_18637 J001	gcy-28	WBGene00020131	T01A4.1	I_+_4500922_4501782_4501822_4502562_4502568 5_Junction_18633_Junction_18634_Junction_18635 J001 3_Junction_18635_Junction_18637 J002 3_Junction_18634_Junction_18636 J001 5_Junction_18636_Junction_18637 J001																1.23848858737051%													1.37775986403432%
gcy-28 I_+_4500922_4501782_4501822_4502562_4502568 5_Junction_18633_Junction_18634_Junction_18635 J001 3_Junction_18635_Junction_18637 J002 3_Junction_18634_Junction_18636 J001 5_Junction_18636_Junction_18637 J002	gcy-28	WBGene00020131	T01A4.1	I_+_4500922_4501782_4501822_4502562_4502568 5_Junction_18633_Junction_18634_Junction_18635 J001 3_Junction_18635_Junction_18637 J002 3_Junction_18634_Junction_18636 J001 5_Junction_18636_Junction_18637 J002																1.52069857792949%													6.04926386789901%
gcy-28 I_+_4500922_4501782_4501822_4502562_4502568 5_Junction_18633_Junction_18634_Junction_18635 J001 3_Junction_18635_Junction_18637 J002 3_Junction_18634_Junction_18636 J002 5_Junction_18636_Junction_18637 J001	gcy-28	WBGene00020131	T01A4.1	I_+_4500922_4501782_4501822_4502562_4502568 5_Junction_18633_Junction_18634_Junction_18635 J001 3_Junction_18635_Junction_18637 J002 3_Junction_18634_Junction_18636 J002 5_Junction_18636_Junction_18637 J001																1.50447253406282%													1.11276935636568%
gcy-28 I_+_4500922_4501782_4501822_4502562_4502568 5_Junction_18633_Junction_18634_Junction_18635 J001 3_Junction_18635_Junction_18637 J002 3_Junction_18634_Junction_18636 J002 5_Junction_18636_Junction_18637 J002	gcy-28	WBGene00020131	T01A4.1	I_+_4500922_4501782_4501822_4502562_4502568 5_Junction_18633_Junction_18634_Junction_18635 J001 3_Junction_18635_Junction_18637 J002 3_Junction_18634_Junction_18636 J002 5_Junction_18636_Junction_18637 J002																1.52729530063718%													0.74437324503432%
gcy-28 I_+_4500922_4501782_4501822_4502562_4502568 5_Junction_18633_Junction_18634_Junction_18635 J002 3_Junction_18635_Junction_18637 J001 3_Junction_18634_Junction_18636 J001 5_Junction_18636_Junction_18637 J001	gcy-28	WBGene00020131	T01A4.1	I_+_4500922_4501782_4501822_4502562_4502568 5_Junction_18633_Junction_18634_Junction_18635 J002 3_Junction_18635_Junction_18637 J001 3_Junction_18634_Junction_18636 J001 5_Junction_18636_Junction_18637 J001																3.59270149215269%													3.63798619245005%
gcy-28 I_+_4500922_4501782_4501822_4502562_4502568 5_Junction_18633_Junction_18634_Junction_18635 J002 3_Junction_18635_Junction_18637 J001 3_Junction_18634_Junction_18636 J001 5_Junction_18636_Junction_18637 J002	gcy-28	WBGene00020131	T01A4.1	I_+_4500922_4501782_4501822_4502562_4502568 5_Junction_18633_Junction_18634_Junction_18635 J002 3_Junction_18635_Junction_18637 J001 3_Junction_18634_Junction_18636 J001 5_Junction_18636_Junction_18637 J002																2.30436417054731%													4.62006570558328%
gcy-28 I_+_4500922_4501782_4501822_4502562_4502568 5_Junction_18633_Junction_18634_Junction_18635 J002 3_Junction_18635_Junction_18637 J001 3_Junction_18634_Junction_18636 J002 5_Junction_18636_Junction_18637 J001	gcy-28	WBGene00020131	T01A4.1	I_+_4500922_4501782_4501822_4502562_4502568 5_Junction_18633_Junction_18634_Junction_18635 J002 3_Junction_18635_Junction_18637 J001 3_Junction_18634_Junction_18636 J002 5_Junction_18636_Junction_18637 J001																3.43185971761398%													3.40304463928328%
gcy-28 I_+_4500922_4501782_4501822_4502562_4502568 5_Junction_18633_Junction_18634_Junction_18635 J002 3_Junction_18635_Junction_18637 J001 3_Junction_18634_Junction_18636 J002 5_Junction_18636_Junction_18637 J002	gcy-28	WBGene00020131	T01A4.1	I_+_4500922_4501782_4501822_4502562_4502568 5_Junction_18633_Junction_18634_Junction_18635 J002 3_Junction_18635_Junction_18637 J001 3_Junction_18634_Junction_18636 J002 5_Junction_18636_Junction_18637 J002																2.16802095301936%													1.95652579601672%
gcy-28 I_+_4500922_4501782_4501822_4502562_4502568 5_Junction_18633_Junction_18634_Junction_18635 J002 3_Junction_18635_Junction_18637 J002 3_Junction_18634_Junction_18636 J001 5_Junction_18636_Junction_18637 J001	gcy-28	WBGene00020131	T01A4.1	I_+_4500922_4501782_4501822_4502562_4502568 5_Junction_18633_Junction_18634_Junction_18635 J002 3_Junction_18635_Junction_18637 J002 3_Junction_18634_Junction_18636 J001 5_Junction_18636_Junction_18637 J001																0.58694485064731%													1.10991463608328%
gcy-28 I_+_4500922_4501782_4501822_4502562_4502568 5_Junction_18633_Junction_18634_Junction_18635 J002 3_Junction_18635_Junction_18637 J002 3_Junction_18634_Junction_18636 J001 5_Junction_18636_Junction_18637 J002	gcy-28	WBGene00020131	T01A4.1	I_+_4500922_4501782_4501822_4502562_4502568 5_Junction_18633_Junction_18634_Junction_18635 J002 3_Junction_18635_Junction_18637 J002 3_Junction_18634_Junction_18636 J001 5_Junction_18636_Junction_18637 J002																0.47286348665269%													2.36073046588339%
gcy-28 I_+_4500922_4501782_4501822_4502562_4502568 5_Junction_18633_Junction_18634_Junction_18635 J002 3_Junction_18635_Junction_18637 J002 3_Junction_18634_Junction_18636 J002 5_Junction_18636_Junction_18637 J001	gcy-28	WBGene00020131	T01A4.1	I_+_4500922_4501782_4501822_4502562_4502568 5_Junction_18633_Junction_18634_Junction_18635 J002 3_Junction_18635_Junction_18637 J002 3_Junction_18634_Junction_18636 J002 5_Junction_18636_Junction_18637 J001																0.598120939586023%													0.834198532183387%
gcy-28 I_+_4500922_4501782_4501822_4502562_4502568 5_Junction_18633_Junction_18634_Junction_18635 J002 3_Junction_18635_Junction_18637 J002 3_Junction_18634_Junction_18636 J002 5_Junction_18636_Junction_18637 J002	gcy-28	WBGene00020131	T01A4.1	I_+_4500922_4501782_4501822_4502562_4502568 5_Junction_18633_Junction_18634_Junction_18635 J002 3_Junction_18635_Junction_18637 J002 3_Junction_18634_Junction_18636 J002 5_Junction_18636_Junction_18637 J002																0.455124389780643%													0.600867365849947%
gcy-28 I_+_4500922_4501782_4501822_4502562_4502568 5_Junction_18633_Junction_18634_Junction_18635 J003 3_Junction_18635_Junction_18637 J001 3_Junction_18634_Junction_18636 J001 5_Junction_18636_Junction_18637 J001	gcy-28	WBGene00020131	T01A4.1	I_+_4500922_4501782_4501822_4502562_4502568 5_Junction_18633_Junction_18634_Junction_18635 J003 3_Junction_18635_Junction_18637 J001 3_Junction_18634_Junction_18636 J001 5_Junction_18636_Junction_18637 J001																11.5475277624708%													7.70725838260216%
gcy-28 I_+_4500922_4501782_4501822_4502562_4502568 5_Junction_18633_Junction_18634_Junction_18635 J003 3_Junction_18635_Junction_18637 J001 3_Junction_18634_Junction_18636 J001 5_Junction_18636_Junction_18637 J002	gcy-28	WBGene00020131	T01A4.1	I_+_4500922_4501782_4501822_4502562_4502568 5_Junction_18633_Junction_18634_Junction_18635 J003 3_Junction_18635_Junction_18637 J001 3_Junction_18634_Junction_18636 J001 5_Junction_18636_Junction_18637 J002																10.2895494420292%													15.2285898625645%
gcy-28 I_+_4500922_4501782_4501822_4502562_4502568 5_Junction_18633_Junction_18634_Junction_18635 J003 3_Junction_18635_Junction_18637 J001 3_Junction_18634_Junction_18636 J002 5_Junction_18636_Junction_18637 J001	gcy-28	WBGene00020131	T01A4.1	I_+_4500922_4501782_4501822_4502562_4502568 5_Junction_18633_Junction_18634_Junction_18635 J003 3_Junction_18635_Junction_18637 J001 3_Junction_18634_Junction_18636 J002 5_Junction_18636_Junction_18637 J001																12.7405667721626%													8.83333705259784%
gcy-28 I_+_4500922_4501782_4501822_4502562_4502568 5_Junction_18633_Junction_18634_Junction_18635 J003 3_Junction_18635_Junction_18637 J001 3_Junction_18634_Junction_18636 J002 5_Junction_18636_Junction_18637 J002	gcy-28	WBGene00020131	T01A4.1	I_+_4500922_4501782_4501822_4502562_4502568 5_Junction_18633_Junction_18634_Junction_18635 J003 3_Junction_18635_Junction_18637 J001 3_Junction_18634_Junction_18636 J002 5_Junction_18636_Junction_18637 J002																10.2790483566707%													4.11356236890216%
gcy-28 I_+_4500922_4501782_4501822_4502562_4502568 5_Junction_18633_Junction_18634_Junction_18635 J003 3_Junction_18635_Junction_18637 J002 3_Junction_18634_Junction_18636 J001 5_Junction_18636_Junction_18637 J001	gcy-28	WBGene00020131	T01A4.1	I_+_4500922_4501782_4501822_4502562_4502568 5_Junction_18633_Junction_18634_Junction_18635 J003 3_Junction_18635_Junction_18637 J002 3_Junction_18634_Junction_18636 J001 5_Junction_18636_Junction_18637 J001																2.16792553852925%													1.95642342299784%
gcy-28 I_+_4500922_4501782_4501822_4502562_4502568 5_Junction_18633_Junction_18634_Junction_18635 J003 3_Junction_18635_Junction_18637 J002 3_Junction_18634_Junction_18636 J001 5_Junction_18636_Junction_18637 J002	gcy-28	WBGene00020131	T01A4.1	I_+_4500922_4501782_4501822_4502562_4502568 5_Junction_18633_Junction_18634_Junction_18635 J003 3_Junction_18635_Junction_18637 J002 3_Junction_18634_Junction_18636 J001 5_Junction_18636_Junction_18637 J002																2.55061725697075%													9.17786066516883%
gcy-28 I_+_4500922_4501782_4501822_4502562_4502568 5_Junction_18633_Junction_18634_Junction_18635 J003 3_Junction_18635_Junction_18637 J002 3_Junction_18634_Junction_18636 J002 5_Junction_18636_Junction_18637 J001	gcy-28	WBGene00020131	T01A4.1	I_+_4500922_4501782_4501822_4502562_4502568 5_Junction_18633_Junction_18634_Junction_18635 J003 3_Junction_18635_Junction_18637 J002 3_Junction_18634_Junction_18636 J002 5_Junction_18636_Junction_18637 J001																2.48386092683742%													1.81381314180216%
gcy-28 I_+_4500922_4501782_4501822_4502562_4502568 5_Junction_18633_Junction_18634_Junction_18635 J003 3_Junction_18635_Junction_18637 J002 3_Junction_18634_Junction_18636 J002 5_Junction_18636_Junction_18637 J002	gcy-28	WBGene00020131	T01A4.1	I_+_4500922_4501782_4501822_4502562_4502568 5_Junction_18633_Junction_18634_Junction_18635 J003 3_Junction_18635_Junction_18637 J002 3_Junction_18634_Junction_18636 J002 5_Junction_18636_Junction_18637 J002																2.50423727766258%													1.05248843669784%
gcy-28 I_+_4500922_4501782_4501822_4502562_4502568 5_Junction_18650_Junction_18651_Junction_18652 J001 3_Junction_18652_Junction_18654 J001 3_Junction_18651_Junction_18653 J001 5_Junction_18653_Junction_18654 J001	gcy-28	WBGene00020131	T01A4.1	I_+_4500922_4501782_4501822_4502562_4502568 5_Junction_18650_Junction_18651_Junction_18652 J001 3_Junction_18652_Junction_18654 J001 3_Junction_18651_Junction_18653 J001 5_Junction_18653_Junction_18654 J001								2.94635484978667%																									6.45609000763986%
gcy-28 I_+_4500922_4501782_4501822_4502562_4502568 5_Junction_18650_Junction_18651_Junction_18652 J001 3_Junction_18652_Junction_18654 J001 3_Junction_18651_Junction_18653 J001 5_Junction_18653_Junction_18654 J002	gcy-28	WBGene00020131	T01A4.1	I_+_4500922_4501782_4501822_4502562_4502568 5_Junction_18650_Junction_18651_Junction_18652 J001 3_Junction_18652_Junction_18654 J001 3_Junction_18651_Junction_18653 J001 5_Junction_18653_Junction_18654 J002								7.58434708354667%																									7.04485573496014%
gcy-28 I_+_4500922_4501782_4501822_4502562_4502568 5_Junction_18650_Junction_18651_Junction_18652 J001 3_Junction_18652_Junction_18654 J001 3_Junction_18651_Junction_18653 J002 5_Junction_18653_Junction_18654 J001	gcy-28	WBGene00020131	T01A4.1	I_+_4500922_4501782_4501822_4502562_4502568 5_Junction_18650_Junction_18651_Junction_18652 J001 3_Junction_18652_Junction_18654 J001 3_Junction_18651_Junction_18653 J002 5_Junction_18653_Junction_18654 J001								1.64593795541333%																									6.20187930466014%
gcy-28 I_+_4500922_4501782_4501822_4502562_4502568 5_Junction_18650_Junction_18651_Junction_18652 J001 3_Junction_18652_Junction_18654 J001 3_Junction_18651_Junction_18653 J002 5_Junction_18653_Junction_18654 J002	gcy-28	WBGene00020131	T01A4.1	I_+_4500922_4501782_4501822_4502562_4502568 5_Junction_18650_Junction_18651_Junction_18652 J001 3_Junction_18652_Junction_18654 J001 3_Junction_18651_Junction_18653 J002 5_Junction_18653_Junction_18654 J002								0.918349444586667%																									6.28403795273986%
gcy-28 I_+_4500922_4501782_4501822_4502562_4502568 5_Junction_18650_Junction_18651_Junction_18652 J001 3_Junction_18652_Junction_18654 J002 3_Junction_18651_Junction_18653 J001 5_Junction_18653_Junction_18654 J001	gcy-28	WBGene00020131	T01A4.1	I_+_4500922_4501782_4501822_4502562_4502568 5_Junction_18650_Junction_18651_Junction_18652 J001 3_Junction_18652_Junction_18654 J002 3_Junction_18651_Junction_18653 J001 5_Junction_18653_Junction_18654 J001								0.205761083546667%																									2.91118208691014%
gcy-28 I_+_4500922_4501782_4501822_4502562_4502568 5_Junction_18650_Junction_18651_Junction_18652 J001 3_Junction_18652_Junction_18654 J002 3_Junction_18651_Junction_18653 J001 5_Junction_18653_Junction_18654 J002	gcy-28	WBGene00020131	T01A4.1	I_+_4500922_4501782_4501822_4502562_4502568 5_Junction_18650_Junction_18651_Junction_18652 J001 3_Junction_18652_Junction_18654 J002 3_Junction_18651_Junction_18653 J001 5_Junction_18653_Junction_18654 J002								0.658203649786667%																									3.07178767048986%
gcy-28 I_+_4500922_4501782_4501822_4502562_4502568 5_Junction_18650_Junction_18651_Junction_18652 J001 3_Junction_18652_Junction_18654 J002 3_Junction_18651_Junction_18653 J002 5_Junction_18653_Junction_18654 J001	gcy-28	WBGene00020131	T01A4.1	I_+_4500922_4501782_4501822_4502562_4502568 5_Junction_18650_Junction_18651_Junction_18652 J001 3_Junction_18652_Junction_18654 J002 3_Junction_18651_Junction_18653 J002 5_Junction_18653_Junction_18654 J001								0.108250444586667%																									2.57470035078986%
gcy-28 I_+_4500922_4501782_4501822_4502562_4502568 5_Junction_18650_Junction_18651_Junction_18652 J001 3_Junction_18652_Junction_18654 J002 3_Junction_18651_Junction_18653 J002 5_Junction_18653_Junction_18654 J002	gcy-28	WBGene00020131	T01A4.1	I_+_4500922_4501782_4501822_4502562_4502568 5_Junction_18650_Junction_18651_Junction_18652 J001 3_Junction_18652_Junction_18654 J002 3_Junction_18651_Junction_18653 J002 5_Junction_18653_Junction_18654 J002								0.0627954887466667%																									2.59296689181014%
gcy-28 I_+_4500922_4501782_4501822_4502562_4502568 5_Junction_18650_Junction_18651_Junction_18652 J002 3_Junction_18652_Junction_18654 J001 3_Junction_18651_Junction_18653 J001 5_Junction_18653_Junction_18654 J001	gcy-28	WBGene00020131	T01A4.1	I_+_4500922_4501782_4501822_4502562_4502568 5_Junction_18650_Junction_18651_Junction_18652 J002 3_Junction_18652_Junction_18654 J001 3_Junction_18651_Junction_18653 J001 5_Junction_18653_Junction_18654 J001								4.69218155498667%																									3.47271150766838%
gcy-28 I_+_4500922_4501782_4501822_4502562_4502568 5_Junction_18650_Junction_18651_Junction_18652 J002 3_Junction_18652_Junction_18654 J001 3_Junction_18651_Junction_18653 J001 5_Junction_18653_Junction_18654 J002	gcy-28	WBGene00020131	T01A4.1	I_+_4500922_4501782_4501822_4502562_4502568 5_Junction_18650_Junction_18651_Junction_18652 J002 3_Junction_18652_Junction_18654 J001 3_Junction_18651_Junction_18653 J001 5_Junction_18653_Junction_18654 J002								7.69338471168%																									3.91998387813162%
gcy-28 I_+_4500922_4501782_4501822_4502562_4502568 5_Junction_18650_Junction_18651_Junction_18652 J002 3_Junction_18652_Junction_18654 J001 3_Junction_18651_Junction_18653 J002 5_Junction_18653_Junction_18654 J001	gcy-28	WBGene00020131	T01A4.1	I_+_4500922_4501782_4501822_4502562_4502568 5_Junction_18650_Junction_18651_Junction_18652 J002 3_Junction_18652_Junction_18654 J001 3_Junction_18651_Junction_18653 J002 5_Junction_18653_Junction_18654 J001								1.85492659221333%																									2.82212615223162%
gcy-28 I_+_4500922_4501782_4501822_4502562_4502568 5_Junction_18650_Junction_18651_Junction_18652 J002 3_Junction_18652_Junction_18654 J001 3_Junction_18651_Junction_18653 J002 5_Junction_18653_Junction_18654 J002	gcy-28	WBGene00020131	T01A4.1	I_+_4500922_4501782_4501822_4502562_4502568 5_Junction_18650_Junction_18651_Junction_18652 J002 3_Junction_18652_Junction_18654 J001 3_Junction_18651_Junction_18653 J002 5_Junction_18653_Junction_18654 J002								1.30933980778667%																									2.98236746196838%
gcy-28 I_+_4500922_4501782_4501822_4502562_4502568 5_Junction_18650_Junction_18651_Junction_18652 J002 3_Junction_18652_Junction_18654 J002 3_Junction_18651_Junction_18653 J001 5_Junction_18653_Junction_18654 J001	gcy-28	WBGene00020131	T01A4.1	I_+_4500922_4501782_4501822_4502562_4502568 5_Junction_18650_Junction_18651_Junction_18652 J002 3_Junction_18652_Junction_18654 J002 3_Junction_18651_Junction_18653 J001 5_Junction_18653_Junction_18654 J001								0.379905378346667%																									1.62667057123162%
gcy-28 I_+_4500922_4501782_4501822_4502562_4502568 5_Junction_18650_Junction_18651_Junction_18652 J002 3_Junction_18652_Junction_18654 J002 3_Junction_18651_Junction_18653 J001 5_Junction_18653_Junction_18654 J002	gcy-28	WBGene00020131	T01A4.1	I_+_4500922_4501782_4501822_4502562_4502568 5_Junction_18650_Junction_18651_Junction_18652 J002 3_Junction_18652_Junction_18654 J002 3_Junction_18651_Junction_18653 J001 5_Junction_18653_Junction_18654 J002								0.67586168832%																									1.74643304296838%
gcy-28 I_+_4500922_4501782_4501822_4502562_4502568 5_Junction_18650_Junction_18651_Junction_18652 J002 3_Junction_18652_Junction_18654 J002 3_Junction_18651_Junction_18653 J002 5_Junction_18653_Junction_18654 J001	gcy-28	WBGene00020131	T01A4.1	I_+_4500922_4501782_4501822_4502562_4502568 5_Junction_18650_Junction_18651_Junction_18652 J002 3_Junction_18652_Junction_18654 J002 3_Junction_18651_Junction_18653 J002 5_Junction_18653_Junction_18654 J001								0.137575807786667%																									1.26377226886838%
gcy-28 I_+_4500922_4501782_4501822_4502562_4502568 5_Junction_18650_Junction_18651_Junction_18652 J002 3_Junction_18652_Junction_18654 J002 3_Junction_18651_Junction_18653 J002 5_Junction_18653_Junction_18654 J002	gcy-28	WBGene00020131	T01A4.1	I_+_4500922_4501782_4501822_4502562_4502568 5_Junction_18650_Junction_18651_Junction_18652 J002 3_Junction_18652_Junction_18654 J002 3_Junction_18651_Junction_18653 J002 5_Junction_18653_Junction_18654 J002								0.103491125546667%																									1.30093511693162%
gcy-28 I_+_4500922_4501782_4501822_4502562_4502568 5_Junction_18650_Junction_18651_Junction_18652 J003 3_Junction_18652_Junction_18654 J001 3_Junction_18651_Junction_18653 J001 5_Junction_18653_Junction_18654 J001	gcy-28	WBGene00020131	T01A4.1	I_+_4500922_4501782_4501822_4502562_4502568 5_Junction_18650_Junction_18651_Junction_18652 J003 3_Junction_18652_Junction_18654 J001 3_Junction_18651_Junction_18653 J001 5_Junction_18653_Junction_18654 J001								17.1340910618933%																									7.58685312381676%
gcy-28 I_+_4500922_4501782_4501822_4502562_4502568 5_Junction_18650_Junction_18651_Junction_18652 J003 3_Junction_18652_Junction_18654 J001 3_Junction_18651_Junction_18653 J001 5_Junction_18653_Junction_18654 J002	gcy-28	WBGene00020131	T01A4.1	I_+_4500922_4501782_4501822_4502562_4502568 5_Junction_18650_Junction_18651_Junction_18652 J003 3_Junction_18652_Junction_18654 J001 3_Junction_18651_Junction_18653 J001 5_Junction_18653_Junction_18654 J002								33.7756407381067%																									8.87900849778324%
gcy-28 I_+_4500922_4501782_4501822_4502562_4502568 5_Junction_18650_Junction_18651_Junction_18652 J003 3_Junction_18652_Junction_18654 J001 3_Junction_18651_Junction_18653 J002 5_Junction_18653_Junction_18654 J001	gcy-28	WBGene00020131	T01A4.1	I_+_4500922_4501782_4501822_4502562_4502568 5_Junction_18650_Junction_18651_Junction_18652 J003 3_Junction_18652_Junction_18654 J001 3_Junction_18651_Junction_18653 J002 5_Junction_18653_Junction_18654 J001								7.92144265237334%																									7.34623765398324%
gcy-28 I_+_4500922_4501782_4501822_4502562_4502568 5_Junction_18650_Junction_18651_Junction_18652 J003 3_Junction_18652_Junction_18654 J001 3_Junction_18651_Junction_18653 J002 5_Junction_18653_Junction_18654 J002	gcy-28	WBGene00020131	T01A4.1	I_+_4500922_4501782_4501822_4502562_4502568 5_Junction_18650_Junction_18651_Junction_18652 J003 3_Junction_18652_Junction_18654 J001 3_Junction_18651_Junction_18653 J002 5_Junction_18653_Junction_18654 J002								5.01067021429333%																									7.84634872441676%
gcy-28 I_+_4500922_4501782_4501822_4502562_4502568 5_Junction_18650_Junction_18651_Junction_18652 J003 3_Junction_18652_Junction_18654 J002 3_Junction_18651_Junction_18653 J001 5_Junction_18653_Junction_18654 J001	gcy-28	WBGene00020131	T01A4.1	I_+_4500922_4501782_4501822_4502562_4502568 5_Junction_18650_Junction_18651_Junction_18652 J003 3_Junction_18652_Junction_18654 J002 3_Junction_18651_Junction_18653 J001 5_Junction_18653_Junction_18654 J001								1.30903940477333%																									2.98213420273324%
gcy-28 I_+_4500922_4501782_4501822_4502562_4502568 5_Junction_18650_Junction_18651_Junction_18652 J003 3_Junction_18652_Junction_18654 J002 3_Junction_18651_Junction_18653 J001 5_Junction_18653_Junction_18654 J002	gcy-28	WBGene00020131	T01A4.1	I_+_4500922_4501782_4501822_4502562_4502568 5_Junction_18650_Junction_18651_Junction_18652 J003 3_Junction_18652_Junction_18654 J002 3_Junction_18651_Junction_18653 J001 5_Junction_18653_Junction_18654 J002								2.94522879522667%																									3.42728967566676%
gcy-28 I_+_4500922_4501782_4501822_4502562_4502568 5_Junction_18650_Junction_18651_Junction_18652 J003 3_Junction_18652_Junction_18654 J002 3_Junction_18651_Junction_18653 J002 5_Junction_18653_Junction_18654 J001	gcy-28	WBGene00020131	T01A4.1	I_+_4500922_4501782_4501822_4502562_4502568 5_Junction_18650_Junction_18651_Junction_18652 J003 3_Junction_18652_Junction_18654 J002 3_Junction_18651_Junction_18653 J002 5_Junction_18653_Junction_18654 J001								0.554533214293333%																									2.73064276946676%
gcy-28 I_+_4500922_4501782_4501822_4502562_4502568 5_Junction_18650_Junction_18651_Junction_18652 J003 3_Junction_18652_Junction_18654 J002 3_Junction_18651_Junction_18653 J002 5_Junction_18653_Junction_18654 J002	gcy-28	WBGene00020131	T01A4.1	I_+_4500922_4501782_4501822_4502562_4502568 5_Junction_18650_Junction_18651_Junction_18652 J003 3_Junction_18652_Junction_18654 J002 3_Junction_18651_Junction_18653 J002 5_Junction_18653_Junction_18654 J002								0.372687252373333%																									2.92898535213324%
gcy-28 I_+_4500922_4501782_4501822_4502562_4502568 5_Junction_18651_Junction_18652_Junction_18653 J001 3_Junction_18653_Junction_18655 J001 3_Junction_18652_Junction_18654 J001 5_Junction_18654_Junction_18655 J001	gcy-28	WBGene00020131	T01A4.1	I_+_4500922_4501782_4501822_4502562_4502568 5_Junction_18651_Junction_18652_Junction_18653 J001 3_Junction_18653_Junction_18655 J001 3_Junction_18652_Junction_18654 J001 5_Junction_18654_Junction_18655 J001						5.189759475%																																					4.94606549523787%
gcy-28 I_+_4500922_4501782_4501822_4502562_4502568 5_Junction_18651_Junction_18652_Junction_18653 J001 3_Junction_18653_Junction_18655 J001 3_Junction_18652_Junction_18654 J001 5_Junction_18654_Junction_18655 J002	gcy-28	WBGene00020131	T01A4.1	I_+_4500922_4501782_4501822_4502562_4502568 5_Junction_18651_Junction_18652_Junction_18653 J001 3_Junction_18653_Junction_18655 J001 3_Junction_18652_Junction_18654 J001 5_Junction_18654_Junction_18655 J002						10.7585379%																																					6.67467504901213%
gcy-28 I_+_4500922_4501782_4501822_4502562_4502568 5_Junction_18651_Junction_18652_Junction_18653 J001 3_Junction_18653_Junction_18655 J001 3_Junction_18652_Junction_18654 J002 5_Junction_18654_Junction_18655 J001	gcy-28	WBGene00020131	T01A4.1	I_+_4500922_4501782_4501822_4502562_4502568 5_Junction_18651_Junction_18652_Junction_18653 J001 3_Junction_18653_Junction_18655 J001 3_Junction_18652_Junction_18654 J002 5_Junction_18654_Junction_18655 J001						2.594490525%																																					4.14388349076213%
gcy-28 I_+_4500922_4501782_4501822_4502562_4502568 5_Junction_18651_Junction_18652_Junction_18653 J001 3_Junction_18653_Junction_18655 J001 3_Junction_18652_Junction_18654 J002 5_Junction_18654_Junction_18655 J002	gcy-28	WBGene00020131	T01A4.1	I_+_4500922_4501782_4501822_4502562_4502568 5_Junction_18651_Junction_18652_Junction_18653 J001 3_Junction_18653_Junction_18655 J001 3_Junction_18652_Junction_18654 J002 5_Junction_18654_Junction_18655 J002						5.3784621%																																					5.54226296498787%
gcy-28 I_+_4500922_4501782_4501822_4502562_4502568 5_Junction_18651_Junction_18652_Junction_18653 J001 3_Junction_18653_Junction_18655 J002 3_Junction_18652_Junction_18654 J001 5_Junction_18654_Junction_18655 J001	gcy-28	WBGene00020131	T01A4.1	I_+_4500922_4501782_4501822_4502562_4502568 5_Junction_18651_Junction_18652_Junction_18653 J001 3_Junction_18653_Junction_18655 J002 3_Junction_18652_Junction_18654 J001 5_Junction_18654_Junction_18655 J001						4.394053025%																																					1.10168437206213%
gcy-28 I_+_4500922_4501782_4501822_4502562_4502568 5_Junction_18651_Junction_18652_Junction_18653 J001 3_Junction_18653_Junction_18655 J002 3_Junction_18652_Junction_18654 J001 5_Junction_18654_Junction_18655 J002	gcy-28	WBGene00020131	T01A4.1	I_+_4500922_4501782_4501822_4502562_4502568 5_Junction_18651_Junction_18652_Junction_18653 J001 3_Junction_18653_Junction_18655 J002 3_Junction_18652_Junction_18654 J001 5_Junction_18654_Junction_18655 J002						7.5757121%																																					1.51903658368787%
gcy-28 I_+_4500922_4501782_4501822_4502562_4502568 5_Junction_18651_Junction_18652_Junction_18653 J001 3_Junction_18653_Junction_18655 J002 3_Junction_18652_Junction_18654 J002 5_Junction_18654_Junction_18655 J001	gcy-28	WBGene00020131	T01A4.1	I_+_4500922_4501782_4501822_4502562_4502568 5_Junction_18651_Junction_18652_Junction_18653 J001 3_Junction_18653_Junction_18655 J002 3_Junction_18652_Junction_18654 J002 5_Junction_18654_Junction_18655 J001						2.196696975%																																					1.01048364193787%
gcy-28 I_+_4500922_4501782_4501822_4502562_4502568 5_Junction_18651_Junction_18652_Junction_18653 J001 3_Junction_18653_Junction_18655 J002 3_Junction_18652_Junction_18654 J002 5_Junction_18654_Junction_18655 J002	gcy-28	WBGene00020131	T01A4.1	I_+_4500922_4501782_4501822_4502562_4502568 5_Junction_18651_Junction_18652_Junction_18653 J001 3_Junction_18653_Junction_18655 J002 3_Junction_18652_Junction_18654 J002 5_Junction_18654_Junction_18655 J002						3.7872879%																																					1.36190840231213%
gcy-28 I_+_4500922_4501782_4501822_4502562_4502568 5_Junction_18651_Junction_18652_Junction_18653 J002 3_Junction_18653_Junction_18655 J001 3_Junction_18652_Junction_18654 J001 5_Junction_18654_Junction_18655 J001	gcy-28	WBGene00020131	T01A4.1	I_+_4500922_4501782_4501822_4502562_4502568 5_Junction_18651_Junction_18652_Junction_18653 J002 3_Junction_18653_Junction_18655 J001 3_Junction_18652_Junction_18654 J001 5_Junction_18654_Junction_18655 J001						3.86385985%																																					2.54445114655478%
gcy-28 I_+_4500922_4501782_4501822_4502562_4502568 5_Junction_18651_Junction_18652_Junction_18653 J002 3_Junction_18653_Junction_18655 J001 3_Junction_18652_Junction_18654 J001 5_Junction_18654_Junction_18655 J002	gcy-28	WBGene00020131	T01A4.1	I_+_4500922_4501782_4501822_4502562_4502568 5_Junction_18651_Junction_18652_Junction_18653 J002 3_Junction_18653_Junction_18655 J001 3_Junction_18652_Junction_18654 J001 5_Junction_18654_Junction_18655 J002						5.4549394%																																					3.37215455839522%
gcy-28 I_+_4500922_4501782_4501822_4502562_4502568 5_Junction_18651_Junction_18652_Junction_18653 J002 3_Junction_18653_Junction_18655 J001 3_Junction_18652_Junction_18654 J002 5_Junction_18654_Junction_18655 J001	gcy-28	WBGene00020131	T01A4.1	I_+_4500922_4501782_4501822_4502562_4502568 5_Junction_18651_Junction_18652_Junction_18653 J002 3_Junction_18653_Junction_18655 J001 3_Junction_18652_Junction_18654 J002 5_Junction_18654_Junction_18655 J001						1.93164015%																																					1.89957199509522%
gcy-28 I_+_4500922_4501782_4501822_4502562_4502568 5_Junction_18651_Junction_18652_Junction_18653 J002 3_Junction_18653_Junction_18655 J001 3_Junction_18652_Junction_18654 J002 5_Junction_18654_Junction_18655 J002	gcy-28	WBGene00020131	T01A4.1	I_+_4500922_4501782_4501822_4502562_4502568 5_Junction_18651_Junction_18652_Junction_18653 J002 3_Junction_18653_Junction_18655 J001 3_Junction_18652_Junction_18654 J002 5_Junction_18654_Junction_18655 J002						2.7270606%																																					2.53062354995478%
gcy-28 I_+_4500922_4501782_4501822_4502562_4502568 5_Junction_18651_Junction_18652_Junction_18653 J002 3_Junction_18653_Junction_18655 J002 3_Junction_18652_Junction_18654 J001 5_Junction_18654_Junction_18655 J001	gcy-28	WBGene00020131	T01A4.1	I_+_4500922_4501782_4501822_4502562_4502568 5_Junction_18651_Junction_18652_Junction_18653 J002 3_Junction_18653_Junction_18655 J002 3_Junction_18652_Junction_18654 J001 5_Junction_18654_Junction_18655 J001						3.63651515%																																					0.53476102244522%
gcy-28 I_+_4500922_4501782_4501822_4502562_4502568 5_Junction_18651_Junction_18652_Junction_18653 J002 3_Junction_18653_Junction_18655 J002 3_Junction_18652_Junction_18654 J001 5_Junction_18654_Junction_18655 J002	gcy-28	WBGene00020131	T01A4.1	I_+_4500922_4501782_4501822_4502562_4502568 5_Junction_18651_Junction_18652_Junction_18653 J002 3_Junction_18653_Junction_18655 J002 3_Junction_18652_Junction_18654 J001 5_Junction_18654_Junction_18655 J002						4.5455606%																																					0.72884977260478%
gcy-28 I_+_4500922_4501782_4501822_4502562_4502568 5_Junction_18651_Junction_18652_Junction_18653 J002 3_Junction_18653_Junction_18655 J002 3_Junction_18652_Junction_18654 J002 5_Junction_18654_Junction_18655 J001	gcy-28	WBGene00020131	T01A4.1	I_+_4500922_4501782_4501822_4502562_4502568 5_Junction_18651_Junction_18652_Junction_18653 J002 3_Junction_18653_Junction_18655 J002 3_Junction_18652_Junction_18654 J002 5_Junction_18654_Junction_18655 J001						1.81798485%																																					0.43198633590478%
gcy-28 I_+_4500922_4501782_4501822_4502562_4502568 5_Junction_18651_Junction_18652_Junction_18653 J002 3_Junction_18653_Junction_18655 J002 3_Junction_18652_Junction_18654 J002 5_Junction_18654_Junction_18655 J002	gcy-28	WBGene00020131	T01A4.1	I_+_4500922_4501782_4501822_4502562_4502568 5_Junction_18651_Junction_18652_Junction_18653 J002 3_Junction_18653_Junction_18655 J002 3_Junction_18652_Junction_18654 J002 5_Junction_18654_Junction_18655 J002						2.2724394%																																					0.58510161904522%
gcy-28 I_+_4500922_4501782_4501822_4502562_4502568 5_Junction_18651_Junction_18652_Junction_18653 J003 3_Junction_18653_Junction_18655 J001 3_Junction_18652_Junction_18654 J001 5_Junction_18654_Junction_18655 J001	gcy-28	WBGene00020131	T01A4.1	I_+_4500922_4501782_4501822_4502562_4502568 5_Junction_18651_Junction_18652_Junction_18653 J003 3_Junction_18653_Junction_18655 J001 3_Junction_18652_Junction_18654 J001 5_Junction_18654_Junction_18655 J001						3.523009475%																																					11.7025705660074%
gcy-28 I_+_4500922_4501782_4501822_4502562_4502568 5_Junction_18651_Junction_18652_Junction_18653 J003 3_Junction_18653_Junction_18655 J001 3_Junction_18652_Junction_18654 J001 5_Junction_18654_Junction_18655 J002	gcy-28	WBGene00020131	T01A4.1	I_+_4500922_4501782_4501822_4502562_4502568 5_Junction_18651_Junction_18652_Junction_18653 J003 3_Junction_18653_Junction_18655 J001 3_Junction_18652_Junction_18654 J001 5_Junction_18654_Junction_18655 J002						9.0917879%																																					15.8791844347927%
gcy-28 I_+_4500922_4501782_4501822_4502562_4502568 5_Junction_18651_Junction_18652_Junction_18653 J003 3_Junction_18653_Junction_18655 J001 3_Junction_18652_Junction_18654 J002 5_Junction_18654_Junction_18655 J001	gcy-28	WBGene00020131	T01A4.1	I_+_4500922_4501782_4501822_4502562_4502568 5_Junction_18651_Junction_18652_Junction_18653 J003 3_Junction_18653_Junction_18655 J001 3_Junction_18652_Junction_18654 J002 5_Junction_18654_Junction_18655 J001						1.761240525%																																					9.45487330634265%
gcy-28 I_+_4500922_4501782_4501822_4502562_4502568 5_Junction_18651_Junction_18652_Junction_18653 J003 3_Junction_18653_Junction_18655 J001 3_Junction_18652_Junction_18654 J002 5_Junction_18654_Junction_18655 J002	gcy-28	WBGene00020131	T01A4.1	I_+_4500922_4501782_4501822_4502562_4502568 5_Junction_18651_Junction_18652_Junction_18653 J003 3_Junction_18653_Junction_18655 J001 3_Junction_18652_Junction_18654 J002 5_Junction_18654_Junction_18655 J002						4.5452121%																																					12.7496834428574%
gcy-28 I_+_4500922_4501782_4501822_4502562_4502568 5_Junction_18651_Junction_18652_Junction_18653 J003 3_Junction_18653_Junction_18655 J002 3_Junction_18652_Junction_18654 J001 5_Junction_18654_Junction_18655 J001	gcy-28	WBGene00020131	T01A4.1	I_+_4500922_4501782_4501822_4502562_4502568 5_Junction_18651_Junction_18652_Junction_18653 J003 3_Junction_18653_Junction_18655 J002 3_Junction_18652_Junction_18654 J001 5_Junction_18654_Junction_18655 J001						2.727303025%																																					2.53030339769265%
gcy-28 I_+_4500922_4501782_4501822_4502562_4502568 5_Junction_18651_Junction_18652_Junction_18653 J003 3_Junction_18653_Junction_18655 J002 3_Junction_18652_Junction_18654 J001 5_Junction_18654_Junction_18655 J002	gcy-28	WBGene00020131	T01A4.1	I_+_4500922_4501782_4501822_4502562_4502568 5_Junction_18651_Junction_18652_Junction_18653 J003 3_Junction_18653_Junction_18655 J002 3_Junction_18652_Junction_18654 J001 5_Junction_18654_Junction_18655 J002						5.9089621%																																					3.51376360150735%
gcy-28 I_+_4500922_4501782_4501822_4502562_4502568 5_Junction_18651_Junction_18652_Junction_18653 J003 3_Junction_18653_Junction_18655 J002 3_Junction_18652_Junction_18654 J002 5_Junction_18654_Junction_18655 J001	gcy-28	WBGene00020131	T01A4.1	I_+_4500922_4501782_4501822_4502562_4502568 5_Junction_18651_Junction_18652_Junction_18653 J003 3_Junction_18653_Junction_18655 J002 3_Junction_18652_Junction_18654 J002 5_Junction_18654_Junction_18655 J001						1.363446975%																																					2.21936522995735%
gcy-28 I_+_4500922_4501782_4501822_4502562_4502568 5_Junction_18651_Junction_18652_Junction_18653 J003 3_Junction_18653_Junction_18655 J002 3_Junction_18652_Junction_18654 J002 5_Junction_18654_Junction_18655 J002	gcy-28	WBGene00020131	T01A4.1	I_+_4500922_4501782_4501822_4502562_4502568 5_Junction_18651_Junction_18652_Junction_18653 J003 3_Junction_18653_Junction_18655 J002 3_Junction_18652_Junction_18654 J002 5_Junction_18654_Junction_18655 J002						2.9540379%																																					3.02275602084265%
gcy-28 I_+_4500922_4501782_4501822_4502562_4502568 5_Junction_18676_Junction_18677_Junction_18678 J001 3_Junction_18678_Junction_18680 J001 3_Junction_18677_Junction_18679 J001 5_Junction_18679_Junction_18680 J001	gcy-28	WBGene00020131	T01A4.1	I_+_4500922_4501782_4501822_4502562_4502568 5_Junction_18676_Junction_18677_Junction_18678 J001 3_Junction_18678_Junction_18680 J001 3_Junction_18677_Junction_18679 J001 5_Junction_18679_Junction_18680 J001																		5.21269442744316%															6.45609000763986%
gcy-28 I_+_4500922_4501782_4501822_4502562_4502568 5_Junction_18676_Junction_18677_Junction_18678 J001 3_Junction_18678_Junction_18680 J001 3_Junction_18677_Junction_18679 J001 5_Junction_18679_Junction_18680 J002	gcy-28	WBGene00020131	T01A4.1	I_+_4500922_4501782_4501822_4502562_4502568 5_Junction_18676_Junction_18677_Junction_18678 J001 3_Junction_18678_Junction_18680 J001 3_Junction_18677_Junction_18679 J001 5_Junction_18679_Junction_18680 J002																		2.22664276543184%															7.04485573496014%
gcy-28 I_+_4500922_4501782_4501822_4502562_4502568 5_Junction_18676_Junction_18677_Junction_18678 J001 3_Junction_18678_Junction_18680 J001 3_Junction_18677_Junction_18679 J002 5_Junction_18679_Junction_18680 J001	gcy-28	WBGene00020131	T01A4.1	I_+_4500922_4501782_4501822_4502562_4502568 5_Junction_18676_Junction_18677_Junction_18678 J001 3_Junction_18678_Junction_18680 J001 3_Junction_18677_Junction_18679 J002 5_Junction_18679_Junction_18680 J001																		11.3112968229818%															6.20187930466014%
gcy-28 I_+_4500922_4501782_4501822_4502562_4502568 5_Junction_18676_Junction_18677_Junction_18678 J001 3_Junction_18678_Junction_18680 J001 3_Junction_18677_Junction_18679 J002 5_Junction_18679_Junction_18680 J002	gcy-28	WBGene00020131	T01A4.1	I_+_4500922_4501782_4501822_4502562_4502568 5_Junction_18676_Junction_18677_Junction_18678 J001 3_Junction_18678_Junction_18680 J001 3_Junction_18677_Junction_18679 J002 5_Junction_18679_Junction_18680 J002																		7.36320523414316%															6.28403795273986%
gcy-28 I_+_4500922_4501782_4501822_4502562_4502568 5_Junction_18676_Junction_18677_Junction_18678 J001 3_Junction_18678_Junction_18680 J002 3_Junction_18677_Junction_18679 J001 5_Junction_18679_Junction_18680 J001	gcy-28	WBGene00020131	T01A4.1	I_+_4500922_4501782_4501822_4502562_4502568 5_Junction_18676_Junction_18677_Junction_18678 J001 3_Junction_18678_Junction_18680 J002 3_Junction_18677_Junction_18679 J001 5_Junction_18679_Junction_18680 J001																		0.642613554931837%															2.91118208691014%
gcy-28 I_+_4500922_4501782_4501822_4502562_4502568 5_Junction_18676_Junction_18677_Junction_18678 J001 3_Junction_18678_Junction_18680 J002 3_Junction_18677_Junction_18679 J001 5_Junction_18679_Junction_18680 J002	gcy-28	WBGene00020131	T01A4.1	I_+_4500922_4501782_4501822_4502562_4502568 5_Junction_18676_Junction_18677_Junction_18678 J001 3_Junction_18678_Junction_18680 J002 3_Junction_18677_Junction_18679 J001 5_Junction_18679_Junction_18680 J002																		0.380460502193162%															3.07178767048986%
gcy-28 I_+_4500922_4501782_4501822_4502562_4502568 5_Junction_18676_Junction_18677_Junction_18678 J001 3_Junction_18678_Junction_18680 J002 3_Junction_18677_Junction_18679 J002 5_Junction_18679_Junction_18680 J001	gcy-28	WBGene00020131	T01A4.1	I_+_4500922_4501782_4501822_4502562_4502568 5_Junction_18676_Junction_18677_Junction_18678 J001 3_Junction_18678_Junction_18680 J002 3_Junction_18677_Junction_18679 J002 5_Junction_18679_Junction_18680 J001																		4.32903294464316%															2.57470035078986%
gcy-28 I_+_4500922_4501782_4501822_4502562_4502568 5_Junction_18676_Junction_18677_Junction_18678 J001 3_Junction_18678_Junction_18680 J002 3_Junction_18677_Junction_18679 J002 5_Junction_18679_Junction_18680 J002	gcy-28	WBGene00020131	T01A4.1	I_+_4500922_4501782_4501822_4502562_4502568 5_Junction_18676_Junction_18677_Junction_18678 J001 3_Junction_18678_Junction_18680 J002 3_Junction_18677_Junction_18679 J002 5_Junction_18679_Junction_18680 J002																		3.98405374823184%															2.59296689181014%
gcy-28 I_+_4500922_4501782_4501822_4502562_4502568 5_Junction_18676_Junction_18677_Junction_18678 J002 3_Junction_18678_Junction_18680 J001 3_Junction_18677_Junction_18679 J001 5_Junction_18679_Junction_18680 J001	gcy-28	WBGene00020131	T01A4.1	I_+_4500922_4501782_4501822_4502562_4502568 5_Junction_18676_Junction_18677_Junction_18678 J002 3_Junction_18678_Junction_18680 J001 3_Junction_18677_Junction_18679 J001 5_Junction_18679_Junction_18680 J001																		3.57765418994316%															3.47271150766838%
gcy-28 I_+_4500922_4501782_4501822_4502562_4502568 5_Junction_18676_Junction_18677_Junction_18678 J002 3_Junction_18678_Junction_18680 J001 3_Junction_18677_Junction_18679 J001 5_Junction_18679_Junction_18680 J002	gcy-28	WBGene00020131	T01A4.1	I_+_4500922_4501782_4501822_4502562_4502568 5_Junction_18676_Junction_18677_Junction_18678 J002 3_Junction_18678_Junction_18680 J001 3_Junction_18677_Junction_18679 J001 5_Junction_18679_Junction_18680 J002																		1.32038997793184%															3.91998387813162%
gcy-28 I_+_4500922_4501782_4501822_4502562_4502568 5_Junction_18676_Junction_18677_Junction_18678 J002 3_Junction_18678_Junction_18680 J001 3_Junction_18677_Junction_18679 J002 5_Junction_18679_Junction_18680 J001	gcy-28	WBGene00020131	T01A4.1	I_+_4500922_4501782_4501822_4502562_4502568 5_Junction_18676_Junction_18677_Junction_18678 J002 3_Junction_18678_Junction_18680 J001 3_Junction_18677_Junction_18679 J002 5_Junction_18679_Junction_18680 J001																		4.36776124798184%															2.82212615223162%
gcy-28 I_+_4500922_4501782_4501822_4502562_4502568 5_Junction_18676_Junction_18677_Junction_18678 J002 3_Junction_18678_Junction_18680 J001 3_Junction_18677_Junction_18679 J002 5_Junction_18679_Junction_18680 J002	gcy-28	WBGene00020131	T01A4.1	I_+_4500922_4501782_4501822_4502562_4502568 5_Junction_18676_Junction_18677_Junction_18678 J002 3_Junction_18678_Junction_18680 J001 3_Junction_18677_Junction_18679 J002 5_Junction_18679_Junction_18680 J002																		1.51285083414316%															2.98236746196838%
gcy-28 I_+_4500922_4501782_4501822_4502562_4502568 5_Junction_18676_Junction_18677_Junction_18678 J002 3_Junction_18678_Junction_18680 J002 3_Junction_18677_Junction_18679 J001 5_Junction_18679_Junction_18680 J001	gcy-28	WBGene00020131	T01A4.1	I_+_4500922_4501782_4501822_4502562_4502568 5_Junction_18676_Junction_18677_Junction_18678 J002 3_Junction_18678_Junction_18680 J002 3_Junction_18677_Junction_18679 J001 5_Junction_18679_Junction_18680 J001																		0.424028792431837%															1.62667057123162%
gcy-28 I_+_4500922_4501782_4501822_4502562_4502568 5_Junction_18676_Junction_18677_Junction_18678 J002 3_Junction_18678_Junction_18680 J002 3_Junction_18677_Junction_18679 J001 5_Junction_18679_Junction_18680 J002	gcy-28	WBGene00020131	T01A4.1	I_+_4500922_4501782_4501822_4502562_4502568 5_Junction_18676_Junction_18677_Junction_18678 J002 3_Junction_18678_Junction_18680 J002 3_Junction_18677_Junction_18679 J001 5_Junction_18679_Junction_18680 J002																		0.222588289693163%															1.74643304296838%
gcy-28 I_+_4500922_4501782_4501822_4502562_4502568 5_Junction_18676_Junction_18677_Junction_18678 J002 3_Junction_18678_Junction_18680 J002 3_Junction_18677_Junction_18679 J002 5_Junction_18679_Junction_18680 J001	gcy-28	WBGene00020131	T01A4.1	I_+_4500922_4501782_4501822_4502562_4502568 5_Junction_18676_Junction_18677_Junction_18678 J002 3_Junction_18678_Junction_18680 J002 3_Junction_18677_Junction_18679 J002 5_Junction_18679_Junction_18680 J001																		0.493068519643163%															1.26377226886838%
gcy-28 I_+_4500922_4501782_4501822_4502562_4502568 5_Junction_18676_Junction_18677_Junction_18678 J002 3_Junction_18678_Junction_18680 J002 3_Junction_18677_Junction_18679 J002 5_Junction_18679_Junction_18680 J002	gcy-28	WBGene00020131	T01A4.1	I_+_4500922_4501782_4501822_4502562_4502568 5_Junction_18676_Junction_18677_Junction_18678 J002 3_Junction_18678_Junction_18680 J002 3_Junction_18677_Junction_18679 J002 5_Junction_18679_Junction_18680 J002																		0.239158148231837%															1.30093511693162%
gcy-28 I_+_4500922_4501782_4501822_4502562_4502568 5_Junction_18676_Junction_18677_Junction_18678 J003 3_Junction_18678_Junction_18680 J001 3_Junction_18677_Junction_18679 J001 5_Junction_18679_Junction_18680 J001	gcy-28	WBGene00020131	T01A4.1	I_+_4500922_4501782_4501822_4502562_4502568 5_Junction_18676_Junction_18677_Junction_18678 J003 3_Junction_18678_Junction_18680 J001 3_Junction_18677_Junction_18679 J001 5_Junction_18679_Junction_18680 J001																		12.1205255217387%															7.58685312381676%
gcy-28 I_+_4500922_4501782_4501822_4502562_4502568 5_Junction_18676_Junction_18677_Junction_18678 J003 3_Junction_18678_Junction_18680 J001 3_Junction_18677_Junction_18679 J001 5_Junction_18679_Junction_18680 J002	gcy-28	WBGene00020131	T01A4.1	I_+_4500922_4501782_4501822_4502562_4502568 5_Junction_18676_Junction_18677_Junction_18678 J003 3_Junction_18678_Junction_18680 J001 3_Junction_18677_Junction_18679 J001 5_Junction_18679_Junction_18680 J002																		5.30876996751132%															8.87900849778324%
gcy-28 I_+_4500922_4501782_4501822_4502562_4502568 5_Junction_18676_Junction_18677_Junction_18678 J003 3_Junction_18678_Junction_18680 J001 3_Junction_18677_Junction_18679 J002 5_Junction_18679_Junction_18680 J001	gcy-28	WBGene00020131	T01A4.1	I_+_4500922_4501782_4501822_4502562_4502568 5_Junction_18676_Junction_18677_Junction_18678 J003 3_Junction_18678_Junction_18680 J001 3_Junction_18677_Junction_18679 J002 5_Junction_18679_Junction_18680 J001																		17.6237628524113%															7.34623765398324%
gcy-28 I_+_4500922_4501782_4501822_4502562_4502568 5_Junction_18676_Junction_18677_Junction_18678 J003 3_Junction_18678_Junction_18680 J001 3_Junction_18677_Junction_18679 J002 5_Junction_18679_Junction_18680 J002	gcy-28	WBGene00020131	T01A4.1	I_+_4500922_4501782_4501822_4502562_4502568 5_Junction_18676_Junction_18677_Junction_18678 J003 3_Junction_18678_Junction_18680 J001 3_Junction_18677_Junction_18679 J002 5_Junction_18679_Junction_18680 J002																		8.57425390833867%															7.84634872441676%
gcy-28 I_+_4500922_4501782_4501822_4502562_4502568 5_Junction_18676_Junction_18677_Junction_18678 J003 3_Junction_18678_Junction_18680 J002 3_Junction_18677_Junction_18679 J001 5_Junction_18679_Junction_18680 J001	gcy-28	WBGene00020131	T01A4.1	I_+_4500922_4501782_4501822_4502562_4502568 5_Junction_18676_Junction_18677_Junction_18678 J003 3_Junction_18678_Junction_18680 J002 3_Junction_18677_Junction_18679 J001 5_Junction_18679_Junction_18680 J001																		1.51203226351132%															2.98213420273324%
gcy-28 I_+_4500922_4501782_4501822_4502562_4502568 5_Junction_18676_Junction_18677_Junction_18678 J003 3_Junction_18678_Junction_18680 J002 3_Junction_18677_Junction_18679 J001 5_Junction_18679_Junction_18680 J002	gcy-28	WBGene00020131	T01A4.1	I_+_4500922_4501782_4501822_4502562_4502568 5_Junction_18676_Junction_18677_Junction_18678 J003 3_Junction_18678_Junction_18680 J002 3_Junction_18677_Junction_18679 J001 5_Junction_18679_Junction_18680 J002																		0.915099747238675%															3.42728967566676%
gcy-28 I_+_4500922_4501782_4501822_4502562_4502568 5_Junction_18676_Junction_18677_Junction_18678 J003 3_Junction_18678_Junction_18680 J002 3_Junction_18677_Junction_18679 J002 5_Junction_18679_Junction_18680 J001	gcy-28	WBGene00020131	T01A4.1	I_+_4500922_4501782_4501822_4502562_4502568 5_Junction_18676_Junction_18677_Junction_18678 J003 3_Junction_18678_Junction_18680 J002 3_Junction_18677_Junction_18679 J002 5_Junction_18679_Junction_18680 J001																		3.56490386233867%															2.73064276946676%
gcy-28 I_+_4500922_4501782_4501822_4502562_4502568 5_Junction_18676_Junction_18677_Junction_18678 J003 3_Junction_18678_Junction_18680 J002 3_Junction_18677_Junction_18679 J002 5_Junction_18679_Junction_18680 J002	gcy-28	WBGene00020131	T01A4.1	I_+_4500922_4501782_4501822_4502562_4502568 5_Junction_18676_Junction_18677_Junction_18678 J003 3_Junction_18678_Junction_18680 J002 3_Junction_18677_Junction_18679 J002 5_Junction_18679_Junction_18680 J002																		2.77565187691132%															2.92898535213324%
gcy-28 I_+_4500922_4501782_4501822_4502562_4502568 5_Junction_18688_Junction_18689_Junction_18690 J001 3_Junction_18690_Junction_18692 J001 3_Junction_18689_Junction_18691 J001 5_Junction_18691_Junction_18692 J001	gcy-28	WBGene00020131	T01A4.1	I_+_4500922_4501782_4501822_4502562_4502568 5_Junction_18688_Junction_18689_Junction_18690 J001 3_Junction_18690_Junction_18692 J001 3_Junction_18689_Junction_18691 J001 5_Junction_18691_Junction_18692 J001																																								2.67558207883362%			4.94606549523787%
gcy-28 I_+_4500922_4501782_4501822_4502562_4502568 5_Junction_18688_Junction_18689_Junction_18690 J001 3_Junction_18690_Junction_18692 J001 3_Junction_18689_Junction_18691 J001 5_Junction_18691_Junction_18692 J002	gcy-28	WBGene00020131	T01A4.1	I_+_4500922_4501782_4501822_4502562_4502568 5_Junction_18688_Junction_18689_Junction_18690 J001 3_Junction_18690_Junction_18692 J001 3_Junction_18689_Junction_18691 J001 5_Junction_18691_Junction_18692 J002																																								6.01984229176638%			6.67467504901213%
gcy-28 I_+_4500922_4501782_4501822_4502562_4502568 5_Junction_18688_Junction_18689_Junction_18690 J001 3_Junction_18690_Junction_18692 J001 3_Junction_18689_Junction_18691 J002 5_Junction_18691_Junction_18692 J001	gcy-28	WBGene00020131	T01A4.1	I_+_4500922_4501782_4501822_4502562_4502568 5_Junction_18688_Junction_18689_Junction_18690 J001 3_Junction_18690_Junction_18692 J001 3_Junction_18689_Junction_18691 J002 5_Junction_18691_Junction_18692 J001																																								5.35196691256638%			4.14388349076213%
gcy-28 I_+_4500922_4501782_4501822_4502562_4502568 5_Junction_18688_Junction_18689_Junction_18690 J001 3_Junction_18690_Junction_18692 J001 3_Junction_18689_Junction_18691 J002 5_Junction_18691_Junction_18692 J002	gcy-28	WBGene00020131	T01A4.1	I_+_4500922_4501782_4501822_4502562_4502568 5_Junction_18688_Junction_18689_Junction_18690 J001 3_Junction_18690_Junction_18692 J001 3_Junction_18689_Junction_18691 J002 5_Junction_18691_Junction_18692 J002																																								12.0414907168336%			5.54226296498787%
gcy-28 I_+_4500922_4501782_4501822_4502562_4502568 5_Junction_18688_Junction_18689_Junction_18690 J001 3_Junction_18690_Junction_18692 J002 3_Junction_18689_Junction_18691 J001 5_Junction_18691_Junction_18692 J001	gcy-28	WBGene00020131	T01A4.1	I_+_4500922_4501782_4501822_4502562_4502568 5_Junction_18688_Junction_18689_Junction_18690 J001 3_Junction_18690_Junction_18692 J002 3_Junction_18689_Junction_18691 J001 5_Junction_18691_Junction_18692 J001																																								1.71998565376638%			1.10168437206213%
gcy-28 I_+_4500922_4501782_4501822_4502562_4502568 5_Junction_18688_Junction_18689_Junction_18690 J001 3_Junction_18690_Junction_18692 J002 3_Junction_18689_Junction_18691 J001 5_Junction_18691_Junction_18692 J002	gcy-28	WBGene00020131	T01A4.1	I_+_4500922_4501782_4501822_4502562_4502568 5_Junction_18688_Junction_18689_Junction_18690 J001 3_Junction_18690_Junction_18692 J002 3_Junction_18689_Junction_18691 J001 5_Junction_18691_Junction_18692 J002																																								3.86982797563362%			1.51903658368787%
gcy-28 I_+_4500922_4501782_4501822_4502562_4502568 5_Junction_18688_Junction_18689_Junction_18690 J001 3_Junction_18690_Junction_18692 J002 3_Junction_18689_Junction_18691 J002 5_Junction_18691_Junction_18692 J001	gcy-28	WBGene00020131	T01A4.1	I_+_4500922_4501782_4501822_4502562_4502568 5_Junction_18688_Junction_18689_Junction_18690 J001 3_Junction_18690_Junction_18692 J002 3_Junction_18689_Junction_18691 J002 5_Junction_18691_Junction_18692 J001																																								3.44048735483362%			1.01048364193787%
gcy-28 I_+_4500922_4501782_4501822_4502562_4502568 5_Junction_18688_Junction_18689_Junction_18690 J001 3_Junction_18690_Junction_18692 J002 3_Junction_18689_Junction_18691 J002 5_Junction_18691_Junction_18692 J002	gcy-28	WBGene00020131	T01A4.1	I_+_4500922_4501782_4501822_4502562_4502568 5_Junction_18688_Junction_18689_Junction_18690 J001 3_Junction_18690_Junction_18692 J002 3_Junction_18689_Junction_18691 J002 5_Junction_18691_Junction_18692 J002																																								7.74081701576638%			1.36190840231213%
gcy-28 I_+_4500922_4501782_4501822_4502562_4502568 5_Junction_18688_Junction_18689_Junction_18690 J002 3_Junction_18690_Junction_18692 J001 3_Junction_18689_Junction_18691 J001 5_Junction_18691_Junction_18692 J001	gcy-28	WBGene00020131	T01A4.1	I_+_4500922_4501782_4501822_4502562_4502568 5_Junction_18688_Junction_18689_Junction_18690 J002 3_Junction_18690_Junction_18692 J001 3_Junction_18689_Junction_18691 J001 5_Junction_18691_Junction_18692 J001																																								0.44572225951638%			2.54445114655478%
gcy-28 I_+_4500922_4501782_4501822_4502562_4502568 5_Junction_18688_Junction_18689_Junction_18690 J002 3_Junction_18690_Junction_18692 J001 3_Junction_18689_Junction_18691 J001 5_Junction_18691_Junction_18692 J002	gcy-28	WBGene00020131	T01A4.1	I_+_4500922_4501782_4501822_4502562_4502568 5_Junction_18688_Junction_18689_Junction_18690 J002 3_Junction_18690_Junction_18692 J001 3_Junction_18689_Junction_18691 J001 5_Junction_18691_Junction_18692 J002																																								1.00283886988362%			3.37215455839522%
gcy-28 I_+_4500922_4501782_4501822_4502562_4502568 5_Junction_18688_Junction_18689_Junction_18690 J002 3_Junction_18690_Junction_18692 J001 3_Junction_18689_Junction_18691 J002 5_Junction_18691_Junction_18692 J001	gcy-28	WBGene00020131	T01A4.1	I_+_4500922_4501782_4501822_4502562_4502568 5_Junction_18688_Junction_18689_Junction_18690 J002 3_Junction_18690_Junction_18692 J001 3_Junction_18689_Junction_18691 J002 5_Junction_18691_Junction_18692 J001																																								0.89157824908362%			1.89957199509522%
gcy-28 I_+_4500922_4501782_4501822_4502562_4502568 5_Junction_18688_Junction_18689_Junction_18690 J002 3_Junction_18690_Junction_18692 J001 3_Junction_18689_Junction_18691 J002 5_Junction_18691_Junction_18692 J002	gcy-28	WBGene00020131	T01A4.1	I_+_4500922_4501782_4501822_4502562_4502568 5_Junction_18688_Junction_18689_Junction_18690 J002 3_Junction_18690_Junction_18692 J001 3_Junction_18689_Junction_18691 J002 5_Junction_18691_Junction_18692 J002																																								2.00597862151638%			2.53062354995478%
gcy-28 I_+_4500922_4501782_4501822_4502562_4502568 5_Junction_18688_Junction_18689_Junction_18690 J002 3_Junction_18690_Junction_18692 J002 3_Junction_18689_Junction_18691 J001 5_Junction_18691_Junction_18692 J001	gcy-28	WBGene00020131	T01A4.1	I_+_4500922_4501782_4501822_4502562_4502568 5_Junction_18688_Junction_18689_Junction_18690 J002 3_Junction_18690_Junction_18692 J002 3_Junction_18689_Junction_18691 J001 5_Junction_18691_Junction_18692 J001																																								0.28653050788362%			0.53476102244522%
gcy-28 I_+_4500922_4501782_4501822_4502562_4502568 5_Junction_18688_Junction_18689_Junction_18690 J002 3_Junction_18690_Junction_18692 J002 3_Junction_18689_Junction_18691 J001 5_Junction_18691_Junction_18692 J002	gcy-28	WBGene00020131	T01A4.1	I_+_4500922_4501782_4501822_4502562_4502568 5_Junction_18688_Junction_18689_Junction_18690 J002 3_Junction_18690_Junction_18692 J002 3_Junction_18689_Junction_18691 J001 5_Junction_18691_Junction_18692 J002																																								0.64467036271638%			0.72884977260478%
gcy-28 I_+_4500922_4501782_4501822_4502562_4502568 5_Junction_18688_Junction_18689_Junction_18690 J002 3_Junction_18690_Junction_18692 J002 3_Junction_18689_Junction_18691 J002 5_Junction_18691_Junction_18692 J001	gcy-28	WBGene00020131	T01A4.1	I_+_4500922_4501782_4501822_4502562_4502568 5_Junction_18688_Junction_18689_Junction_18690 J002 3_Junction_18690_Junction_18692 J002 3_Junction_18689_Junction_18691 J002 5_Junction_18691_Junction_18692 J001																																								0.57314698351638%			0.43198633590478%
gcy-28 I_+_4500922_4501782_4501822_4502562_4502568 5_Junction_18688_Junction_18689_Junction_18690 J002 3_Junction_18690_Junction_18692 J002 3_Junction_18689_Junction_18691 J002 5_Junction_18691_Junction_18692 J002	gcy-28	WBGene00020131	T01A4.1	I_+_4500922_4501782_4501822_4502562_4502568 5_Junction_18688_Junction_18689_Junction_18690 J002 3_Junction_18690_Junction_18692 J002 3_Junction_18689_Junction_18691 J002 5_Junction_18691_Junction_18692 J002																																								1.28953414588362%			0.58510161904522%
gcy-28 I_+_4500922_4501782_4501822_4502562_4502568 5_Junction_18688_Junction_18689_Junction_18690 J003 3_Junction_18690_Junction_18692 J001 3_Junction_18689_Junction_18691 J001 5_Junction_18691_Junction_18692 J001	gcy-28	WBGene00020131	T01A4.1	I_+_4500922_4501782_4501822_4502562_4502568 5_Junction_18688_Junction_18689_Junction_18690 J003 3_Junction_18690_Junction_18692 J001 3_Junction_18689_Junction_18691 J001 5_Junction_18691_Junction_18692 J001																																								3.12130433835%			11.7025705660074%
gcy-28 I_+_4500922_4501782_4501822_4502562_4502568 5_Junction_18688_Junction_18689_Junction_18690 J003 3_Junction_18690_Junction_18692 J001 3_Junction_18689_Junction_18691 J001 5_Junction_18691_Junction_18692 J002	gcy-28	WBGene00020131	T01A4.1	I_+_4500922_4501782_4501822_4502562_4502568 5_Junction_18688_Junction_18689_Junction_18690 J003 3_Junction_18690_Junction_18692 J001 3_Junction_18689_Junction_18691 J001 5_Junction_18691_Junction_18692 J002																																								7.02268116165%			15.8791844347927%
gcy-28 I_+_4500922_4501782_4501822_4502562_4502568 5_Junction_18688_Junction_18689_Junction_18690 J003 3_Junction_18690_Junction_18692 J001 3_Junction_18689_Junction_18691 J002 5_Junction_18691_Junction_18692 J001	gcy-28	WBGene00020131	T01A4.1	I_+_4500922_4501782_4501822_4502562_4502568 5_Junction_18688_Junction_18689_Junction_18690 J003 3_Junction_18690_Junction_18692 J001 3_Junction_18689_Junction_18691 J002 5_Junction_18691_Junction_18692 J001																																								6.24354516165%			9.45487330634265%
gcy-28 I_+_4500922_4501782_4501822_4502562_4502568 5_Junction_18688_Junction_18689_Junction_18690 J003 3_Junction_18690_Junction_18692 J001 3_Junction_18689_Junction_18691 J002 5_Junction_18691_Junction_18692 J002	gcy-28	WBGene00020131	T01A4.1	I_+_4500922_4501782_4501822_4502562_4502568 5_Junction_18688_Junction_18689_Junction_18690 J003 3_Junction_18690_Junction_18692 J001 3_Junction_18689_Junction_18691 J002 5_Junction_18691_Junction_18692 J002																																								14.04746933835%			12.7496834428574%
gcy-28 I_+_4500922_4501782_4501822_4502562_4502568 5_Junction_18688_Junction_18689_Junction_18690 J003 3_Junction_18690_Junction_18692 J002 3_Junction_18689_Junction_18691 J001 5_Junction_18691_Junction_18692 J001	gcy-28	WBGene00020131	T01A4.1	I_+_4500922_4501782_4501822_4502562_4502568 5_Junction_18688_Junction_18689_Junction_18690 J003 3_Junction_18690_Junction_18692 J002 3_Junction_18689_Junction_18691 J001 5_Junction_18691_Junction_18692 J001																																								2.00651616165%			2.53030339769265%
gcy-28 I_+_4500922_4501782_4501822_4502562_4502568 5_Junction_18688_Junction_18689_Junction_18690 J003 3_Junction_18690_Junction_18692 J002 3_Junction_18689_Junction_18691 J001 5_Junction_18691_Junction_18692 J002	gcy-28	WBGene00020131	T01A4.1	I_+_4500922_4501782_4501822_4502562_4502568 5_Junction_18688_Junction_18689_Junction_18690 J003 3_Junction_18690_Junction_18692 J002 3_Junction_18689_Junction_18691 J001 5_Junction_18691_Junction_18692 J002																																								4.51449833835%			3.51376360150735%
gcy-28 I_+_4500922_4501782_4501822_4502562_4502568 5_Junction_18688_Junction_18689_Junction_18690 J003 3_Junction_18690_Junction_18692 J002 3_Junction_18689_Junction_18691 J002 5_Junction_18691_Junction_18692 J001	gcy-28	WBGene00020131	T01A4.1	I_+_4500922_4501782_4501822_4502562_4502568 5_Junction_18688_Junction_18689_Junction_18690 J003 3_Junction_18690_Junction_18692 J002 3_Junction_18689_Junction_18691 J002 5_Junction_18691_Junction_18692 J001																																								4.01363433835%			2.21936522995735%
gcy-28 I_+_4500922_4501782_4501822_4502562_4502568 5_Junction_18688_Junction_18689_Junction_18690 J003 3_Junction_18690_Junction_18692 J002 3_Junction_18689_Junction_18691 J002 5_Junction_18691_Junction_18692 J002	gcy-28	WBGene00020131	T01A4.1	I_+_4500922_4501782_4501822_4502562_4502568 5_Junction_18688_Junction_18689_Junction_18690 J003 3_Junction_18690_Junction_18692 J002 3_Junction_18689_Junction_18691 J002 5_Junction_18691_Junction_18692 J002																																								9.03035116165%			3.02275602084265%
gcy-28 I_+_4500922_4501782_4501822_4502562_4502568 5_Junction_18698_Junction_18700 J001 3_Junction_18700_Junction_18702 J001 5_Junction_18701_Junction_18702 J001	gcy-28	WBGene00020131	T01A4.1	I_+_4500922_4501782_4501822_4502562_4502568 5_Junction_18698_Junction_18700 J001 3_Junction_18700_Junction_18702 J001 5_Junction_18701_Junction_18702 J001									15.4716150348%																									13.48247338546%
gcy-28 I_+_4500922_4501782_4501822_4502562_4502568 5_Junction_18698_Junction_18700 J001 3_Junction_18700_Junction_18702 J001 5_Junction_18701_Junction_18702 J002	gcy-28	WBGene00020131	T01A4.1	I_+_4500922_4501782_4501822_4502562_4502568 5_Junction_18698_Junction_18700 J001 3_Junction_18700_Junction_18702 J001 5_Junction_18701_Junction_18702 J002									14.3738129652%																									14.63248401454%
gcy-28 I_+_4500922_4501782_4501822_4502562_4502568 5_Junction_18698_Junction_18700 J001 3_Junction_18700_Junction_18702 J002 5_Junction_18701_Junction_18702 J001	gcy-28	WBGene00020131	T01A4.1	I_+_4500922_4501782_4501822_4502562_4502568 5_Junction_18698_Junction_18700 J001 3_Junction_18700_Junction_18702 J002 5_Junction_18701_Junction_18702 J001									4.36860129853333%																									4.19626601454%
gcy-28 I_+_4500922_4501782_4501822_4502562_4502568 5_Junction_18698_Junction_18700 J001 3_Junction_18700_Junction_18702 J002 5_Junction_18701_Junction_18702 J002	gcy-28	WBGene00020131	T01A4.1	I_+_4500922_4501782_4501822_4502562_4502568 5_Junction_18698_Junction_18700 J001 3_Junction_18700_Junction_18702 J002 5_Junction_18701_Junction_18702 J002									4.5693040348%																									5.46877658546%
gcy-28 I_+_4500922_4501782_4501822_4502562_4502568 5_Junction_18698_Junction_18700 J002 3_Junction_18700_Junction_18702 J001 5_Junction_18701_Junction_18702 J001	gcy-28	WBGene00020131	T01A4.1	I_+_4500922_4501782_4501822_4502562_4502568 5_Junction_18698_Junction_18700 J002 3_Junction_18700_Junction_18702 J001 5_Junction_18701_Junction_18702 J001									22.7257562985333%																									23.06266361454%
gcy-28 I_+_4500922_4501782_4501822_4502562_4502568 5_Junction_18698_Junction_18700 J002 3_Junction_18700_Junction_18702 J001 5_Junction_18701_Junction_18702 J002	gcy-28	WBGene00020131	T01A4.1	I_+_4500922_4501782_4501822_4502562_4502568 5_Junction_18698_Junction_18700 J002 3_Junction_18700_Junction_18702 J001 5_Junction_18701_Junction_18702 J002									24.2754823681333%																									24.74837898546%
gcy-28 I_+_4500922_4501782_4501822_4502562_4502568 5_Junction_18698_Junction_18700 J002 3_Junction_18700_Junction_18702 J002 5_Junction_18701_Junction_18702 J001	gcy-28	WBGene00020131	T01A4.1	I_+_4500922_4501782_4501822_4502562_4502568 5_Junction_18698_Junction_18700 J002 3_Junction_18700_Junction_18702 J002 5_Junction_18701_Junction_18702 J001									6.51736070146667%																									6.42259698546%
gcy-28 I_+_4500922_4501782_4501822_4502562_4502568 5_Junction_18698_Junction_18700 J002 3_Junction_18700_Junction_18702 J002 5_Junction_18701_Junction_18702 J002	gcy-28	WBGene00020131	T01A4.1	I_+_4500922_4501782_4501822_4502562_4502568 5_Junction_18698_Junction_18700 J002 3_Junction_18700_Junction_18702 J002 5_Junction_18701_Junction_18702 J002									7.69806729853333%																									7.98636041454%
gcy-28 I_+_4500922_4501782_4501822_4502562_4502568 5_Junction_18702_Junction_18703_Junction_18704 J001 3_Junction_18704_Junction_18706 J001 3_Junction_18703_Junction_18705 J001 5_Junction_18705_Junction_18706 J001	gcy-28	WBGene00020131	T01A4.1	I_+_4500922_4501782_4501822_4502562_4502568 5_Junction_18702_Junction_18703_Junction_18704 J001 3_Junction_18704_Junction_18706 J001 3_Junction_18703_Junction_18705 J001 5_Junction_18705_Junction_18706 J001																6.35624923842949%																		4.4465416497456%
gcy-28 I_+_4500922_4501782_4501822_4502562_4502568 5_Junction_18702_Junction_18703_Junction_18704 J001 3_Junction_18704_Junction_18706 J001 3_Junction_18703_Junction_18705 J001 5_Junction_18705_Junction_18706 J002	gcy-28	WBGene00020131	T01A4.1	I_+_4500922_4501782_4501822_4502562_4502568 5_Junction_18702_Junction_18703_Junction_18704 J001 3_Junction_18704_Junction_18706 J001 3_Junction_18703_Junction_18705 J001 5_Junction_18705_Junction_18706 J002																5.97470759627051%																		4.8297766682544%
gcy-28 I_+_4500922_4501782_4501822_4502562_4502568 5_Junction_18702_Junction_18703_Junction_18704 J001 3_Junction_18704_Junction_18706 J001 3_Junction_18703_Junction_18705 J002 5_Junction_18705_Junction_18706 J001	gcy-28	WBGene00020131	T01A4.1	I_+_4500922_4501782_4501822_4502562_4502568 5_Junction_18702_Junction_18703_Junction_18704 J001 3_Junction_18704_Junction_18706 J001 3_Junction_18703_Junction_18705 J002 5_Junction_18705_Junction_18706 J001																7.52888130680384%																		7.5752569420144%
gcy-28 I_+_4500922_4501782_4501822_4502562_4502568 5_Junction_18702_Junction_18703_Junction_18704 J001 3_Junction_18704_Junction_18706 J001 3_Junction_18703_Junction_18705 J002 5_Junction_18705_Junction_18706 J002	gcy-28	WBGene00020131	T01A4.1	I_+_4500922_4501782_4501822_4502562_4502568 5_Junction_18702_Junction_18703_Junction_18704 J001 3_Junction_18704_Junction_18706 J001 3_Junction_18703_Junction_18705 J002 5_Junction_18705_Junction_18706 J002																6.17920685849616%																		8.3038727399856%
gcy-28 I_+_4500922_4501782_4501822_4502562_4502568 5_Junction_18702_Junction_18703_Junction_18704 J001 3_Junction_18704_Junction_18706 J002 3_Junction_18703_Junction_18705 J001 5_Junction_18705_Junction_18706 J001	gcy-28	WBGene00020131	T01A4.1	I_+_4500922_4501782_4501822_4502562_4502568 5_Junction_18702_Junction_18703_Junction_18704 J001 3_Junction_18704_Junction_18706 J002 3_Junction_18703_Junction_18705 J001 5_Junction_18705_Junction_18706 J001																1.23848858737051%																		1.2952601542544%
gcy-28 I_+_4500922_4501782_4501822_4502562_4502568 5_Junction_18702_Junction_18703_Junction_18704 J001 3_Junction_18704_Junction_18706 J002 3_Junction_18703_Junction_18705 J001 5_Junction_18705_Junction_18706 J002	gcy-28	WBGene00020131	T01A4.1	I_+_4500922_4501782_4501822_4502562_4502568 5_Junction_18702_Junction_18703_Junction_18704 J001 3_Junction_18704_Junction_18706 J002 3_Junction_18703_Junction_18705 J001 5_Junction_18705_Junction_18706 J002																1.52069857792949%																		1.6415115277456%
gcy-28 I_+_4500922_4501782_4501822_4502562_4502568 5_Junction_18702_Junction_18703_Junction_18704 J001 3_Junction_18704_Junction_18706 J002 3_Junction_18703_Junction_18705 J002 5_Junction_18705_Junction_18706 J001	gcy-28	WBGene00020131	T01A4.1	I_+_4500922_4501782_4501822_4502562_4502568 5_Junction_18702_Junction_18703_Junction_18704 J001 3_Junction_18704_Junction_18706 J002 3_Junction_18703_Junction_18705 J002 5_Junction_18705_Junction_18706 J001																1.50447253406282%																		2.5076800539856%
gcy-28 I_+_4500922_4501782_4501822_4502562_4502568 5_Junction_18702_Junction_18703_Junction_18704 J001 3_Junction_18704_Junction_18706 J002 3_Junction_18703_Junction_18705 J002 5_Junction_18705_Junction_18706 J002	gcy-28	WBGene00020131	T01A4.1	I_+_4500922_4501782_4501822_4502562_4502568 5_Junction_18702_Junction_18703_Junction_18704 J001 3_Junction_18704_Junction_18706 J002 3_Junction_18703_Junction_18705 J002 5_Junction_18705_Junction_18706 J002																1.52729530063718%																		3.3681002640144%
gcy-28 I_+_4500922_4501782_4501822_4502562_4502568 5_Junction_18702_Junction_18703_Junction_18704 J002 3_Junction_18704_Junction_18706 J001 3_Junction_18703_Junction_18705 J001 5_Junction_18705_Junction_18706 J001	gcy-28	WBGene00020131	T01A4.1	I_+_4500922_4501782_4501822_4502562_4502568 5_Junction_18702_Junction_18703_Junction_18704 J002 3_Junction_18704_Junction_18706 J001 3_Junction_18703_Junction_18705 J001 5_Junction_18705_Junction_18706 J001																3.59270149215269%																		2.2735552180608%
gcy-28 I_+_4500922_4501782_4501822_4502562_4502568 5_Junction_18702_Junction_18703_Junction_18704 J002 3_Junction_18704_Junction_18706 J001 3_Junction_18703_Junction_18705 J001 5_Junction_18705_Junction_18706 J002	gcy-28	WBGene00020131	T01A4.1	I_+_4500922_4501782_4501822_4502562_4502568 5_Junction_18702_Junction_18703_Junction_18704 J002 3_Junction_18704_Junction_18706 J001 3_Junction_18703_Junction_18705 J001 5_Junction_18705_Junction_18706 J002																2.30436417054731%																		2.4127631059392%
gcy-28 I_+_4500922_4501782_4501822_4502562_4502568 5_Junction_18702_Junction_18703_Junction_18704 J002 3_Junction_18704_Junction_18706 J001 3_Junction_18703_Junction_18705 J002 5_Junction_18705_Junction_18706 J001	gcy-28	WBGene00020131	T01A4.1	I_+_4500922_4501782_4501822_4502562_4502568 5_Junction_18702_Junction_18703_Junction_18704 J002 3_Junction_18704_Junction_18706 J001 3_Junction_18703_Junction_18705 J002 5_Junction_18705_Junction_18706 J001																3.43185971761398%																		2.1410686008192%
gcy-28 I_+_4500922_4501782_4501822_4502562_4502568 5_Junction_18702_Junction_18703_Junction_18704 J002 3_Junction_18704_Junction_18706 J001 3_Junction_18703_Junction_18705 J002 5_Junction_18705_Junction_18706 J002	gcy-28	WBGene00020131	T01A4.1	I_+_4500922_4501782_4501822_4502562_4502568 5_Junction_18702_Junction_18703_Junction_18704 J002 3_Junction_18704_Junction_18706 J001 3_Junction_18703_Junction_18705 J002 5_Junction_18705_Junction_18706 J002																2.16802095301936%																		2.1808346751808%
gcy-28 I_+_4500922_4501782_4501822_4502562_4502568 5_Junction_18702_Junction_18703_Junction_18704 J002 3_Junction_18704_Junction_18706 J002 3_Junction_18703_Junction_18705 J001 5_Junction_18705_Junction_18706 J001	gcy-28	WBGene00020131	T01A4.1	I_+_4500922_4501782_4501822_4502562_4502568 5_Junction_18702_Junction_18703_Junction_18704 J002 3_Junction_18704_Junction_18706 J002 3_Junction_18703_Junction_18705 J001 5_Junction_18705_Junction_18706 J001																0.58694485064731%																		0.5171979879392%
gcy-28 I_+_4500922_4501782_4501822_4502562_4502568 5_Junction_18702_Junction_18703_Junction_18704 J002 3_Junction_18704_Junction_18706 J002 3_Junction_18703_Junction_18705 J001 5_Junction_18705_Junction_18706 J002	gcy-28	WBGene00020131	T01A4.1	I_+_4500922_4501782_4501822_4502562_4502568 5_Junction_18702_Junction_18703_Junction_18704 J002 3_Junction_18704_Junction_18706 J002 3_Junction_18703_Junction_18705 J001 5_Junction_18705_Junction_18706 J002																0.47286348665269%																		0.5782836880608%
gcy-28 I_+_4500922_4501782_4501822_4502562_4502568 5_Junction_18702_Junction_18703_Junction_18704 J002 3_Junction_18704_Junction_18706 J002 3_Junction_18703_Junction_18705 J002 5_Junction_18705_Junction_18706 J001	gcy-28	WBGene00020131	T01A4.1	I_+_4500922_4501782_4501822_4502562_4502568 5_Junction_18702_Junction_18703_Junction_18704 J002 3_Junction_18704_Junction_18706 J002 3_Junction_18703_Junction_18705 J002 5_Junction_18705_Junction_18706 J001																0.598120939586023%																		0.5868987931808%
gcy-28 I_+_4500922_4501782_4501822_4502562_4502568 5_Junction_18702_Junction_18703_Junction_18704 J002 3_Junction_18704_Junction_18706 J002 3_Junction_18703_Junction_18705 J002 5_Junction_18705_Junction_18706 J002	gcy-28	WBGene00020131	T01A4.1	I_+_4500922_4501782_4501822_4502562_4502568 5_Junction_18702_Junction_18703_Junction_18704 J002 3_Junction_18704_Junction_18706 J002 3_Junction_18703_Junction_18705 J002 5_Junction_18705_Junction_18706 J002																0.455124389780643%																		0.6873979308192%
gcy-28 I_+_4500922_4501782_4501822_4502562_4502568 5_Junction_18702_Junction_18703_Junction_18704 J003 3_Junction_18704_Junction_18706 J001 3_Junction_18703_Junction_18705 J001 5_Junction_18705_Junction_18706 J001	gcy-28	WBGene00020131	T01A4.1	I_+_4500922_4501782_4501822_4502562_4502568 5_Junction_18702_Junction_18703_Junction_18704 J003 3_Junction_18704_Junction_18706 J001 3_Junction_18703_Junction_18705 J001 5_Junction_18705_Junction_18706 J001																11.5475277624708%																		8.3939529486336%
gcy-28 I_+_4500922_4501782_4501822_4502562_4502568 5_Junction_18702_Junction_18703_Junction_18704 J003 3_Junction_18704_Junction_18706 J001 3_Junction_18703_Junction_18705 J001 5_Junction_18705_Junction_18706 J002	gcy-28	WBGene00020131	T01A4.1	I_+_4500922_4501782_4501822_4502562_4502568 5_Junction_18702_Junction_18703_Junction_18704 J003 3_Junction_18704_Junction_18706 J001 3_Junction_18703_Junction_18705 J001 5_Junction_18705_Junction_18706 J002																10.2895494420292%																		9.1474926593664%
gcy-28 I_+_4500922_4501782_4501822_4502562_4502568 5_Junction_18702_Junction_18703_Junction_18704 J003 3_Junction_18704_Junction_18706 J001 3_Junction_18703_Junction_18705 J002 5_Junction_18705_Junction_18706 J001	gcy-28	WBGene00020131	T01A4.1	I_+_4500922_4501782_4501822_4502562_4502568 5_Junction_18702_Junction_18703_Junction_18704 J003 3_Junction_18704_Junction_18706 J001 3_Junction_18703_Junction_18705 J002 5_Junction_18705_Junction_18706 J001																12.7405667721626%																		11.7128441565664%
gcy-28 I_+_4500922_4501782_4501822_4502562_4502568 5_Junction_18702_Junction_18703_Junction_18704 J003 3_Junction_18704_Junction_18706 J001 3_Junction_18703_Junction_18705 J002 5_Junction_18705_Junction_18706 J002	gcy-28	WBGene00020131	T01A4.1	I_+_4500922_4501782_4501822_4502562_4502568 5_Junction_18702_Junction_18703_Junction_18704 J003 3_Junction_18704_Junction_18706 J001 3_Junction_18703_Junction_18705 J002 5_Junction_18705_Junction_18706 J002																10.2790483566707%																		12.5037342354336%
gcy-28 I_+_4500922_4501782_4501822_4502562_4502568 5_Junction_18702_Junction_18703_Junction_18704 J003 3_Junction_18704_Junction_18706 J002 3_Junction_18703_Junction_18705 J001 5_Junction_18705_Junction_18706 J001	gcy-28	WBGene00020131	T01A4.1	I_+_4500922_4501782_4501822_4502562_4502568 5_Junction_18702_Junction_18703_Junction_18704 J003 3_Junction_18704_Junction_18706 J002 3_Junction_18703_Junction_18705 J001 5_Junction_18705_Junction_18706 J001																2.16792553852925%																		2.1815361913664%
gcy-28 I_+_4500922_4501782_4501822_4502562_4502568 5_Junction_18702_Junction_18703_Junction_18704 J003 3_Junction_18704_Junction_18706 J002 3_Junction_18703_Junction_18705 J001 5_Junction_18705_Junction_18706 J002	gcy-28	WBGene00020131	T01A4.1	I_+_4500922_4501782_4501822_4502562_4502568 5_Junction_18702_Junction_18703_Junction_18704 J003 3_Junction_18704_Junction_18706 J002 3_Junction_18703_Junction_18705 J001 5_Junction_18705_Junction_18706 J002																2.55061725697075%																		2.6643782006336%
gcy-28 I_+_4500922_4501782_4501822_4502562_4502568 5_Junction_18702_Junction_18703_Junction_18704 J003 3_Junction_18704_Junction_18706 J002 3_Junction_18703_Junction_18705 J002 5_Junction_18705_Junction_18706 J001	gcy-28	WBGene00020131	T01A4.1	I_+_4500922_4501782_4501822_4502562_4502568 5_Junction_18702_Junction_18703_Junction_18704 J003 3_Junction_18704_Junction_18706 J002 3_Junction_18703_Junction_18705 J002 5_Junction_18705_Junction_18706 J001																2.48386092683742%																		3.5296119034336%
gcy-28 I_+_4500922_4501782_4501822_4502562_4502568 5_Junction_18702_Junction_18703_Junction_18704 J003 3_Junction_18704_Junction_18706 J002 3_Junction_18703_Junction_18705 J002 5_Junction_18705_Junction_18706 J002	gcy-28	WBGene00020131	T01A4.1	I_+_4500922_4501782_4501822_4502562_4502568 5_Junction_18702_Junction_18703_Junction_18704 J003 3_Junction_18704_Junction_18706 J002 3_Junction_18703_Junction_18705 J002 5_Junction_18705_Junction_18706 J002																2.50423727766258%																		4.5144497045664%
gcy-28 I_+_4500922_4501782_4501822_4502562_4502568 5_Junction_18711_Junction_18712_Junction_18713 J001 3_Junction_18713_Junction_18715 J001 3_Junction_18712_Junction_18714 J001 5_Junction_18714_Junction_18715 J001	gcy-28	WBGene00020131	T01A4.1	I_+_4500922_4501782_4501822_4502562_4502568 5_Junction_18711_Junction_18712_Junction_18713 J001 3_Junction_18713_Junction_18715 J001 3_Junction_18712_Junction_18714 J001 5_Junction_18714_Junction_18715 J001																																5.24185175920133%		4.4465416497456%
gcy-28 I_+_4500922_4501782_4501822_4502562_4502568 5_Junction_18711_Junction_18712_Junction_18713 J001 3_Junction_18713_Junction_18715 J001 3_Junction_18712_Junction_18714 J001 5_Junction_18714_Junction_18715 J002	gcy-28	WBGene00020131	T01A4.1	I_+_4500922_4501782_4501822_4502562_4502568 5_Junction_18711_Junction_18712_Junction_18713 J001 3_Junction_18713_Junction_18715 J001 3_Junction_18712_Junction_18714 J001 5_Junction_18714_Junction_18715 J002																																5.59041204996533%		4.8297766682544%
gcy-28 I_+_4500922_4501782_4501822_4502562_4502568 5_Junction_18711_Junction_18712_Junction_18713 J001 3_Junction_18713_Junction_18715 J001 3_Junction_18712_Junction_18714 J002 5_Junction_18714_Junction_18715 J001	gcy-28	WBGene00020131	T01A4.1	I_+_4500922_4501782_4501822_4502562_4502568 5_Junction_18711_Junction_18712_Junction_18713 J001 3_Junction_18713_Junction_18715 J001 3_Junction_18712_Junction_18714 J002 5_Junction_18714_Junction_18715 J001																																7.603874829032%		7.5752569420144%
gcy-28 I_+_4500922_4501782_4501822_4502562_4502568 5_Junction_18711_Junction_18712_Junction_18713 J001 3_Junction_18713_Junction_18715 J001 3_Junction_18712_Junction_18714 J002 5_Junction_18714_Junction_18715 J002	gcy-28	WBGene00020131	T01A4.1	I_+_4500922_4501782_4501822_4502562_4502568 5_Junction_18711_Junction_18712_Junction_18713 J001 3_Junction_18713_Junction_18715 J001 3_Junction_18712_Junction_18714 J002 5_Junction_18714_Junction_18715 J002																																8.094190028468%		8.3038727399856%
gcy-28 I_+_4500922_4501782_4501822_4502562_4502568 5_Junction_18711_Junction_18712_Junction_18713 J001 3_Junction_18713_Junction_18715 J002 3_Junction_18712_Junction_18714 J001 5_Junction_18714_Junction_18715 J001	gcy-28	WBGene00020131	T01A4.1	I_+_4500922_4501782_4501822_4502562_4502568 5_Junction_18711_Junction_18712_Junction_18713 J001 3_Junction_18713_Junction_18715 J002 3_Junction_18712_Junction_18714 J001 5_Junction_18714_Junction_18715 J001																																1.95638546746533%		1.2952601542544%
gcy-28 I_+_4500922_4501782_4501822_4502562_4502568 5_Junction_18711_Junction_18712_Junction_18713 J001 3_Junction_18713_Junction_18715 J002 3_Junction_18712_Junction_18714 J001 5_Junction_18714_Junction_18715 J002	gcy-28	WBGene00020131	T01A4.1	I_+_4500922_4501782_4501822_4502562_4502568 5_Junction_18711_Junction_18712_Junction_18713 J001 3_Junction_18713_Junction_18715 J002 3_Junction_18712_Junction_18714 J001 5_Junction_18714_Junction_18715 J002																																2.11184905670133%		1.6415115277456%
gcy-28 I_+_4500922_4501782_4501822_4502562_4502568 5_Junction_18711_Junction_18712_Junction_18713 J001 3_Junction_18713_Junction_18715 J002 3_Junction_18712_Junction_18714 J002 5_Junction_18714_Junction_18715 J001	gcy-28	WBGene00020131	T01A4.1	I_+_4500922_4501782_4501822_4502562_4502568 5_Junction_18711_Junction_18712_Junction_18713 J001 3_Junction_18713_Junction_18715 J002 3_Junction_18712_Junction_18714 J002 5_Junction_18714_Junction_18715 J001																																3.63725094430133%		2.5076800539856%
gcy-28 I_+_4500922_4501782_4501822_4502562_4502568 5_Junction_18711_Junction_18712_Junction_18713 J001 3_Junction_18713_Junction_18715 J002 3_Junction_18712_Junction_18714 J002 5_Junction_18714_Junction_18715 J002	gcy-28	WBGene00020131	T01A4.1	I_+_4500922_4501782_4501822_4502562_4502568 5_Junction_18711_Junction_18712_Junction_18713 J001 3_Junction_18713_Junction_18715 J002 3_Junction_18712_Junction_18714 J002 5_Junction_18714_Junction_18715 J002																																3.88418586486533%		3.3681002640144%
gcy-28 I_+_4500922_4501782_4501822_4502562_4502568 5_Junction_18711_Junction_18712_Junction_18713 J002 3_Junction_18713_Junction_18715 J001 3_Junction_18712_Junction_18714 J001 5_Junction_18714_Junction_18715 J001	gcy-28	WBGene00020131	T01A4.1	I_+_4500922_4501782_4501822_4502562_4502568 5_Junction_18711_Junction_18712_Junction_18713 J002 3_Junction_18713_Junction_18715 J001 3_Junction_18712_Junction_18714 J001 5_Junction_18714_Junction_18715 J001																																2.11431091121533%		2.2735552180608%
gcy-28 I_+_4500922_4501782_4501822_4502562_4502568 5_Junction_18711_Junction_18712_Junction_18713 J002 3_Junction_18713_Junction_18715 J001 3_Junction_18712_Junction_18714 J001 5_Junction_18714_Junction_18715 J002	gcy-28	WBGene00020131	T01A4.1	I_+_4500922_4501782_4501822_4502562_4502568 5_Junction_18711_Junction_18712_Junction_18713 J002 3_Junction_18713_Junction_18715 J001 3_Junction_18712_Junction_18714 J001 5_Junction_18714_Junction_18715 J002																																2.25605515545133%		2.4127631059392%
gcy-28 I_+_4500922_4501782_4501822_4502562_4502568 5_Junction_18711_Junction_18712_Junction_18713 J002 3_Junction_18713_Junction_18715 J001 3_Junction_18712_Junction_18714 J002 5_Junction_18714_Junction_18715 J001	gcy-28	WBGene00020131	T01A4.1	I_+_4500922_4501782_4501822_4502562_4502568 5_Junction_18711_Junction_18712_Junction_18713 J002 3_Junction_18713_Junction_18715 J001 3_Junction_18712_Junction_18714 J002 5_Junction_18714_Junction_18715 J001																																2.341208669818%		2.1410686008192%
gcy-28 I_+_4500922_4501782_4501822_4502562_4502568 5_Junction_18711_Junction_18712_Junction_18713 J002 3_Junction_18713_Junction_18715 J001 3_Junction_18712_Junction_18714 J002 5_Junction_18714_Junction_18715 J002	gcy-28	WBGene00020131	T01A4.1	I_+_4500922_4501782_4501822_4502562_4502568 5_Junction_18711_Junction_18712_Junction_18713 J002 3_Junction_18713_Junction_18715 J001 3_Junction_18712_Junction_18714 J002 5_Junction_18714_Junction_18715 J002																																2.503692930182%		2.1808346751808%
gcy-28 I_+_4500922_4501782_4501822_4502562_4502568 5_Junction_18711_Junction_18712_Junction_18713 J002 3_Junction_18713_Junction_18715 J002 3_Junction_18712_Junction_18714 J001 5_Junction_18714_Junction_18715 J001	gcy-28	WBGene00020131	T01A4.1	I_+_4500922_4501782_4501822_4502562_4502568 5_Junction_18711_Junction_18712_Junction_18713 J002 3_Junction_18713_Junction_18715 J002 3_Junction_18712_Junction_18714 J001 5_Junction_18714_Junction_18715 J001																																0.667616028784667%		0.5171979879392%
gcy-28 I_+_4500922_4501782_4501822_4502562_4502568 5_Junction_18711_Junction_18712_Junction_18713 J002 3_Junction_18713_Junction_18715 J002 3_Junction_18712_Junction_18714 J001 5_Junction_18714_Junction_18715 J002	gcy-28	WBGene00020131	T01A4.1	I_+_4500922_4501782_4501822_4502562_4502568 5_Junction_18711_Junction_18712_Junction_18713 J002 3_Junction_18713_Junction_18715 J002 3_Junction_18712_Junction_18714 J001 5_Junction_18714_Junction_18715 J002																																0.726657904548667%		0.5782836880608%
gcy-28 I_+_4500922_4501782_4501822_4502562_4502568 5_Junction_18711_Junction_18712_Junction_18713 J002 3_Junction_18713_Junction_18715 J002 3_Junction_18712_Junction_18714 J002 5_Junction_18714_Junction_18715 J001	gcy-28	WBGene00020131	T01A4.1	I_+_4500922_4501782_4501822_4502562_4502568 5_Junction_18711_Junction_18712_Junction_18713 J002 3_Junction_18713_Junction_18715 J002 3_Junction_18712_Junction_18714 J002 5_Junction_18714_Junction_18715 J001																																0.892350056848667%		0.5868987931808%
gcy-28 I_+_4500922_4501782_4501822_4502562_4502568 5_Junction_18711_Junction_18712_Junction_18713 J002 3_Junction_18713_Junction_18715 J002 3_Junction_18712_Junction_18714 J002 5_Junction_18714_Junction_18715 J002	gcy-28	WBGene00020131	T01A4.1	I_+_4500922_4501782_4501822_4502562_4502568 5_Junction_18711_Junction_18712_Junction_18713 J002 3_Junction_18713_Junction_18715 J002 3_Junction_18712_Junction_18714 J002 5_Junction_18714_Junction_18715 J002																																0.964775009818%		0.6873979308192%
gcy-28 I_+_4500922_4501782_4501822_4502562_4502568 5_Junction_18711_Junction_18712_Junction_18713 J003 3_Junction_18713_Junction_18715 J001 3_Junction_18712_Junction_18714 J001 5_Junction_18714_Junction_18715 J001	gcy-28	WBGene00020131	T01A4.1	I_+_4500922_4501782_4501822_4502562_4502568 5_Junction_18711_Junction_18712_Junction_18713 J003 3_Junction_18713_Junction_18715 J001 3_Junction_18712_Junction_18714 J001 5_Junction_18714_Junction_18715 J001																																8.282904380122%		8.3939529486336%
gcy-28 I_+_4500922_4501782_4501822_4502562_4502568 5_Junction_18711_Junction_18712_Junction_18713 J003 3_Junction_18713_Junction_18715 J001 3_Junction_18712_Junction_18714 J001 5_Junction_18714_Junction_18715 J002	gcy-28	WBGene00020131	T01A4.1	I_+_4500922_4501782_4501822_4502562_4502568 5_Junction_18711_Junction_18712_Junction_18713 J003 3_Junction_18713_Junction_18715 J001 3_Junction_18712_Junction_18714 J001 5_Junction_18714_Junction_18715 J002																																8.709937837378%		9.1474926593664%
gcy-28 I_+_4500922_4501782_4501822_4502562_4502568 5_Junction_18711_Junction_18712_Junction_18713 J003 3_Junction_18713_Junction_18715 J001 3_Junction_18712_Junction_18714 J002 5_Junction_18714_Junction_18715 J001	gcy-28	WBGene00020131	T01A4.1	I_+_4500922_4501782_4501822_4502562_4502568 5_Junction_18711_Junction_18712_Junction_18713 J003 3_Junction_18713_Junction_18715 J001 3_Junction_18712_Junction_18714 J002 5_Junction_18714_Junction_18715 J001																																9.539328050078%		11.7128441565664%
gcy-28 I_+_4500922_4501782_4501822_4502562_4502568 5_Junction_18711_Junction_18712_Junction_18713 J003 3_Junction_18713_Junction_18715 J001 3_Junction_18712_Junction_18714 J002 5_Junction_18714_Junction_18715 J002	gcy-28	WBGene00020131	T01A4.1	I_+_4500922_4501782_4501822_4502562_4502568 5_Junction_18711_Junction_18712_Junction_18713 J003 3_Junction_18713_Junction_18715 J001 3_Junction_18712_Junction_18714 J002 5_Junction_18714_Junction_18715 J002																																10.073540732422%		12.5037342354336%
gcy-28 I_+_4500922_4501782_4501822_4502562_4502568 5_Junction_18711_Junction_18712_Junction_18713 J003 3_Junction_18713_Junction_18715 J002 3_Junction_18712_Junction_18714 J001 5_Junction_18714_Junction_18715 J001	gcy-28	WBGene00020131	T01A4.1	I_+_4500922_4501782_4501822_4502562_4502568 5_Junction_18711_Junction_18712_Junction_18713 J003 3_Junction_18713_Junction_18715 J002 3_Junction_18712_Junction_18714 J001 5_Junction_18714_Junction_18715 J001																																2.50414169321133%		2.1815361913664%
gcy-28 I_+_4500922_4501782_4501822_4502562_4502568 5_Junction_18711_Junction_18712_Junction_18713 J003 3_Junction_18713_Junction_18715 J002 3_Junction_18712_Junction_18714 J001 5_Junction_18714_Junction_18715 J002	gcy-28	WBGene00020131	T01A4.1	I_+_4500922_4501782_4501822_4502562_4502568 5_Junction_18711_Junction_18712_Junction_18713 J003 3_Junction_18713_Junction_18715 J002 3_Junction_18712_Junction_18714 J001 5_Junction_18714_Junction_18715 J002																																2.68707775595533%		2.6643782006336%
gcy-28 I_+_4500922_4501782_4501822_4502562_4502568 5_Junction_18711_Junction_18712_Junction_18713 J003 3_Junction_18713_Junction_18715 J002 3_Junction_18712_Junction_18714 J002 5_Junction_18714_Junction_18715 J001	gcy-28	WBGene00020131	T01A4.1	I_+_4500922_4501782_4501822_4502562_4502568 5_Junction_18711_Junction_18712_Junction_18713 J003 3_Junction_18713_Junction_18715 J002 3_Junction_18712_Junction_18714 J002 5_Junction_18714_Junction_18715 J001																																3.68048654325533%		3.5296119034336%
gcy-28 I_+_4500922_4501782_4501822_4502562_4502568 5_Junction_18711_Junction_18712_Junction_18713 J003 3_Junction_18713_Junction_18715 J002 3_Junction_18712_Junction_18714 J002 5_Junction_18714_Junction_18715 J002	gcy-28	WBGene00020131	T01A4.1	I_+_4500922_4501782_4501822_4502562_4502568 5_Junction_18711_Junction_18712_Junction_18713 J003 3_Junction_18713_Junction_18715 J002 3_Junction_18712_Junction_18714 J002 5_Junction_18714_Junction_18715 J002																																3.932583007578%		4.5144497045664%
gcy-28 I_+_4500922_4501782_4501822_4502562_4502568 5_Junction_18713_Junction_18714_Junction_18715 J001 3_Junction_18715_Junction_18717 J001 3_Junction_18714_Junction_18716 J001 5_Junction_18716_Junction_18717 J001	gcy-28	WBGene00020131	T01A4.1	I_+_4500922_4501782_4501822_4502562_4502568 5_Junction_18713_Junction_18714_Junction_18715 J001 3_Junction_18715_Junction_18717 J001 3_Junction_18714_Junction_18716 J001 5_Junction_18716_Junction_18717 J001	3.18418083858639%																											6.95980449325%
gcy-28 I_+_4500922_4501782_4501822_4502562_4502568 5_Junction_18713_Junction_18714_Junction_18715 J001 3_Junction_18715_Junction_18717 J001 3_Junction_18714_Junction_18716 J001 5_Junction_18716_Junction_18717 J002	gcy-28	WBGene00020131	T01A4.1	I_+_4500922_4501782_4501822_4502562_4502568 5_Junction_18713_Junction_18714_Junction_18715 J001 3_Junction_18715_Junction_18717 J001 3_Junction_18714_Junction_18716 J001 5_Junction_18716_Junction_18717 J002	3.19850298881361%																											3.23258578075%
gcy-28 I_+_4500922_4501782_4501822_4502562_4502568 5_Junction_18713_Junction_18714_Junction_18715 J001 3_Junction_18715_Junction_18717 J001 3_Junction_18714_Junction_18716 J002 5_Junction_18716_Junction_18717 J001	gcy-28	WBGene00020131	T01A4.1	I_+_4500922_4501782_4501822_4502562_4502568 5_Junction_18713_Junction_18714_Junction_18715 J001 3_Junction_18715_Junction_18717 J001 3_Junction_18714_Junction_18716 J002 5_Junction_18716_Junction_18717 J001	5.63837928806361%																											5.85421106925%
gcy-28 I_+_4500922_4501782_4501822_4502562_4502568 5_Junction_18713_Junction_18714_Junction_18715 J001 3_Junction_18715_Junction_18717 J001 3_Junction_18714_Junction_18716 J002 5_Junction_18716_Junction_18717 J002	gcy-28	WBGene00020131	T01A4.1	I_+_4500922_4501782_4501822_4502562_4502568 5_Junction_18713_Junction_18714_Junction_18715 J001 3_Junction_18715_Junction_18717 J001 3_Junction_18714_Junction_18716 J002 5_Junction_18716_Junction_18717 J002	5.04340338453639%																											3.43175865675%
gcy-28 I_+_4500922_4501782_4501822_4502562_4502568 5_Junction_18713_Junction_18714_Junction_18715 J001 3_Junction_18715_Junction_18717 J002 3_Junction_18714_Junction_18716 J001 5_Junction_18716_Junction_18717 J001	gcy-28	WBGene00020131	T01A4.1	I_+_4500922_4501782_4501822_4502562_4502568 5_Junction_18713_Junction_18714_Junction_18715 J001 3_Junction_18715_Junction_18717 J002 3_Junction_18714_Junction_18716 J001 5_Junction_18716_Junction_18717 J001	0.79467757101361%																											0.43952025675%
gcy-28 I_+_4500922_4501782_4501822_4502562_4502568 5_Junction_18713_Junction_18714_Junction_18715 J001 3_Junction_18715_Junction_18717 J002 3_Junction_18714_Junction_18716 J001 5_Junction_18716_Junction_18717 J002	gcy-28	WBGene00020131	T01A4.1	I_+_4500922_4501782_4501822_4502562_4502568 5_Junction_18713_Junction_18714_Junction_18715 J001 3_Junction_18715_Junction_18717 J002 3_Junction_18714_Junction_18716 J001 5_Junction_18716_Junction_18717 J002	0.89170960158639%																											0.37603646925%
gcy-28 I_+_4500922_4501782_4501822_4502562_4502568 5_Junction_18713_Junction_18714_Junction_18715 J001 3_Junction_18715_Junction_18717 J002 3_Junction_18714_Junction_18716 J002 5_Junction_18716_Junction_18717 J001	gcy-28	WBGene00020131	T01A4.1	I_+_4500922_4501782_4501822_4502562_4502568 5_Junction_18713_Junction_18714_Junction_18715 J001 3_Junction_18715_Junction_18717 J002 3_Junction_18714_Junction_18716 J002 5_Junction_18716_Junction_18717 J001	1.50726580233639%																											0.46859568075%
gcy-28 I_+_4500922_4501782_4501822_4502562_4502568 5_Junction_18713_Junction_18714_Junction_18715 J001 3_Junction_18715_Junction_18717 J002 3_Junction_18714_Junction_18716 J002 5_Junction_18716_Junction_18717 J002	gcy-28	WBGene00020131	T01A4.1	I_+_4500922_4501782_4501822_4502562_4502568 5_Junction_18713_Junction_18714_Junction_18715 J001 3_Junction_18715_Junction_18717 J002 3_Junction_18714_Junction_18716 J002 5_Junction_18716_Junction_18717 J002	1.57688052506361%																											0.38498759325%
gcy-28 I_+_4500922_4501782_4501822_4502562_4502568 5_Junction_18713_Junction_18714_Junction_18715 J002 3_Junction_18715_Junction_18717 J001 3_Junction_18714_Junction_18716 J001 5_Junction_18716_Junction_18717 J001	gcy-28	WBGene00020131	T01A4.1	I_+_4500922_4501782_4501822_4502562_4502568 5_Junction_18713_Junction_18714_Junction_18715 J002 3_Junction_18715_Junction_18717 J001 3_Junction_18714_Junction_18716 J001 5_Junction_18716_Junction_18717 J001	1.03132945686537%																											4.144316207375%
gcy-28 I_+_4500922_4501782_4501822_4502562_4502568 5_Junction_18713_Junction_18714_Junction_18715 J002 3_Junction_18715_Junction_18717 J001 3_Junction_18714_Junction_18716 J001 5_Junction_18716_Junction_18717 J002	gcy-28	WBGene00020131	T01A4.1	I_+_4500922_4501782_4501822_4502562_4502568 5_Junction_18713_Junction_18714_Junction_18715 J002 3_Junction_18715_Junction_18717 J001 3_Junction_18714_Junction_18716 J001 5_Junction_18716_Junction_18717 J002	7.59216926553463%																											1.503111372375%
gcy-28 I_+_4500922_4501782_4501822_4502562_4502568 5_Junction_18713_Junction_18714_Junction_18715 J002 3_Junction_18715_Junction_18717 J001 3_Junction_18714_Junction_18716 J002 5_Junction_18716_Junction_18717 J001	gcy-28	WBGene00020131	T01A4.1	I_+_4500922_4501782_4501822_4502562_4502568 5_Junction_18713_Junction_18714_Junction_18715 J002 3_Junction_18715_Junction_18717 J001 3_Junction_18714_Junction_18716 J002 5_Junction_18716_Junction_18717 J001	1.71238135403463%																											2.852666367625%
gcy-28 I_+_4500922_4501782_4501822_4502562_4502568 5_Junction_18713_Junction_18714_Junction_18715 J002 3_Junction_18715_Junction_18717 J001 3_Junction_18714_Junction_18716 J002 5_Junction_18716_Junction_18717 J002	gcy-28	WBGene00020131	T01A4.1	I_+_4500922_4501782_4501822_4502562_4502568 5_Junction_18713_Junction_18714_Junction_18715 J002 3_Junction_18715_Junction_18717 J001 3_Junction_18714_Junction_18716 J002 5_Junction_18716_Junction_18717 J002	1.49534992356537%																											1.392750552625%
gcy-28 I_+_4500922_4501782_4501822_4502562_4502568 5_Junction_18713_Junction_18714_Junction_18715 J002 3_Junction_18715_Junction_18717 J002 3_Junction_18714_Junction_18716 J001 5_Junction_18716_Junction_18717 J001	gcy-28	WBGene00020131	T01A4.1	I_+_4500922_4501782_4501822_4502562_4502568 5_Junction_18713_Junction_18714_Junction_18715 J002 3_Junction_18715_Junction_18717 J002 3_Junction_18714_Junction_18716 J001 5_Junction_18716_Junction_18717 J001	0.22506960373463%																											0.197587667625%
gcy-28 I_+_4500922_4501782_4501822_4502562_4502568 5_Junction_18713_Junction_18714_Junction_18715 J002 3_Junction_18715_Junction_18717 J002 3_Junction_18714_Junction_18716 J001 5_Junction_18716_Junction_18717 J002	gcy-28	WBGene00020131	T01A4.1	I_+_4500922_4501782_4501822_4502562_4502568 5_Junction_18713_Junction_18714_Junction_18715 J002 3_Junction_18715_Junction_18717 J002 3_Junction_18714_Junction_18716 J001 5_Junction_18716_Junction_18717 J002	1.18089667386537%																											0.179136752625%
gcy-28 I_+_4500922_4501782_4501822_4502562_4502568 5_Junction_18713_Junction_18714_Junction_18715 J002 3_Junction_18715_Junction_18717 J002 3_Junction_18714_Junction_18716 J002 5_Junction_18716_Junction_18717 J001	gcy-28	WBGene00020131	T01A4.1	I_+_4500922_4501782_4501822_4502562_4502568 5_Junction_18713_Junction_18714_Junction_18715 J002 3_Junction_18715_Junction_18717 J002 3_Junction_18714_Junction_18716 J002 5_Junction_18716_Junction_18717 J001	0.41721958536537%																											0.186678757375%
gcy-28 I_+_4500922_4501782_4501822_4502562_4502568 5_Junction_18713_Junction_18714_Junction_18715 J002 3_Junction_18715_Junction_18717 J002 3_Junction_18714_Junction_18716 J002 5_Junction_18716_Junction_18717 J002	gcy-28	WBGene00020131	T01A4.1	I_+_4500922_4501782_4501822_4502562_4502568 5_Junction_18713_Junction_18714_Junction_18715 J002 3_Junction_18715_Junction_18717 J002 3_Junction_18714_Junction_18716 J002 5_Junction_18716_Junction_18717 J002	0.41558413703463%																											0.163752322375%
gcy-28 I_+_4500922_4501782_4501822_4502562_4502568 5_Junction_18713_Junction_18714_Junction_18715 J003 3_Junction_18715_Junction_18717 J001 3_Junction_18714_Junction_18716 J001 5_Junction_18716_Junction_18717 J001	gcy-28	WBGene00020131	T01A4.1	I_+_4500922_4501782_4501822_4502562_4502568 5_Junction_18713_Junction_18714_Junction_18715 J003 3_Junction_18715_Junction_18717 J001 3_Junction_18714_Junction_18716 J001 5_Junction_18716_Junction_18717 J001	7.88112638305042%																											23.442878929375%
gcy-28 I_+_4500922_4501782_4501822_4502562_4502568 5_Junction_18713_Junction_18714_Junction_18715 J003 3_Junction_18715_Junction_18717 J001 3_Junction_18714_Junction_18716 J001 5_Junction_18716_Junction_18717 J002	gcy-28	WBGene00020131	T01A4.1	I_+_4500922_4501782_4501822_4502562_4502568 5_Junction_18713_Junction_18714_Junction_18715 J003 3_Junction_18715_Junction_18717 J001 3_Junction_18714_Junction_18716 J001 5_Junction_18716_Junction_18717 J002	23.4333821326246%																											10.655893016875%
gcy-28 I_+_4500922_4501782_4501822_4502562_4502568 5_Junction_18713_Junction_18714_Junction_18715 J003 3_Junction_18715_Junction_18717 J001 3_Junction_18714_Junction_18716 J002 5_Junction_18716_Junction_18717 J001	gcy-28	WBGene00020131	T01A4.1	I_+_4500922_4501782_4501822_4502562_4502568 5_Junction_18713_Junction_18714_Junction_18715 J003 3_Junction_18715_Junction_18717 J001 3_Junction_18714_Junction_18716 J002 5_Junction_18716_Junction_18717 J001	11.7542500266246%																											18.400131383125%
gcy-28 I_+_4500922_4501782_4501822_4502562_4502568 5_Junction_18713_Junction_18714_Junction_18715 J003 3_Junction_18715_Junction_18717 J001 3_Junction_18714_Junction_18716 J002 5_Junction_18716_Junction_18717 J002	gcy-28	WBGene00020131	T01A4.1	I_+_4500922_4501782_4501822_4502562_4502568 5_Junction_18713_Junction_18714_Junction_18715 J003 3_Junction_18715_Junction_18717 J001 3_Junction_18714_Junction_18716 J002 5_Junction_18716_Junction_18717 J002	10.5409617077004%																											10.539697920625%
gcy-28 I_+_4500922_4501782_4501822_4502562_4502568 5_Junction_18713_Junction_18714_Junction_18715 J003 3_Junction_18715_Junction_18717 J002 3_Junction_18714_Junction_18716 J001 5_Junction_18716_Junction_18717 J001	gcy-28	WBGene00020131	T01A4.1	I_+_4500922_4501782_4501822_4502562_4502568 5_Junction_18713_Junction_18714_Junction_18715 J003 3_Junction_18715_Junction_18717 J002 3_Junction_18714_Junction_18716 J001 5_Junction_18716_Junction_18717 J001	1.49552870627458%																											1.392742445625%
gcy-28 I_+_4500922_4501782_4501822_4502562_4502568 5_Junction_18713_Junction_18714_Junction_18715 J003 3_Junction_18715_Junction_18717 J002 3_Junction_18714_Junction_18716 J001 5_Junction_18716_Junction_18717 J002	gcy-28	WBGene00020131	T01A4.1	I_+_4500922_4501782_4501822_4502562_4502568 5_Junction_18713_Junction_18714_Junction_18715 J003 3_Junction_18715_Junction_18717 J002 3_Junction_18714_Junction_18716 J001 5_Junction_18716_Junction_18717 J002	3.79821252805042%																											1.227386608125%
gcy-28 I_+_4500922_4501782_4501822_4502562_4502568 5_Junction_18713_Junction_18714_Junction_18715 J003 3_Junction_18715_Junction_18717 J002 3_Junction_18714_Junction_18716 J002 5_Junction_18716_Junction_18717 J001	gcy-28	WBGene00020131	T01A4.1	I_+_4500922_4501782_4501822_4502562_4502568 5_Junction_18713_Junction_18714_Junction_18715 J003 3_Junction_18715_Junction_18717 J002 3_Junction_18714_Junction_18716 J002 5_Junction_18716_Junction_18717 J001	2.61442463405042%																											1.397366741875%
gcy-28 I_+_4500922_4501782_4501822_4502562_4502568 5_Junction_18713_Junction_18714_Junction_18715 J003 3_Junction_18715_Junction_18717 J002 3_Junction_18714_Junction_18716 J002 5_Junction_18716_Junction_18717 J002	gcy-28	WBGene00020131	T01A4.1	I_+_4500922_4501782_4501822_4502562_4502568 5_Junction_18713_Junction_18714_Junction_18715 J003 3_Junction_18715_Junction_18717 J002 3_Junction_18714_Junction_18716 J002 5_Junction_18716_Junction_18717 J002	2.57461388162458%																											1.178902954375%
gcy-28 I_+_4500922_4501782_4501822_4502562_4502568 5_Junction_18714_Junction_18715_Junction_18716 J001 3_Junction_18716_Junction_18719 J001 3_Junction_18715_Junction_18718 J001 5_Junction_18718_Junction_18719 J001	gcy-28	WBGene00020131	T01A4.1	I_+_4500922_4501782_4501822_4502562_4502568 5_Junction_18714_Junction_18715_Junction_18716 J001 3_Junction_18716_Junction_18719 J001 3_Junction_18715_Junction_18718 J001 5_Junction_18718_Junction_18719 J001				3.813487322625%																							2.64065032143957%
gcy-28 I_+_4500922_4501782_4501822_4502562_4502568 5_Junction_18714_Junction_18715_Junction_18716 J001 3_Junction_18716_Junction_18719 J001 3_Junction_18715_Junction_18718 J001 5_Junction_18718_Junction_18719 J002	gcy-28	WBGene00020131	T01A4.1	I_+_4500922_4501782_4501822_4502562_4502568 5_Junction_18714_Junction_18715_Junction_18716 J001 3_Junction_18716_Junction_18719 J001 3_Junction_18715_Junction_18718 J001 5_Junction_18718_Junction_18719 J002				5.629343315375%																							7.07978224216043%
gcy-28 I_+_4500922_4501782_4501822_4502562_4502568 5_Junction_18714_Junction_18715_Junction_18716 J001 3_Junction_18716_Junction_18719 J001 3_Junction_18715_Junction_18718 J002 5_Junction_18718_Junction_18719 J001	gcy-28	WBGene00020131	T01A4.1	I_+_4500922_4501782_4501822_4502562_4502568 5_Junction_18714_Junction_18715_Junction_18716 J001 3_Junction_18716_Junction_18719 J001 3_Junction_18715_Junction_18718 J002 5_Junction_18718_Junction_18719 J001				3.859021600575%																							10.6685316690938%
gcy-28 I_+_4500922_4501782_4501822_4502562_4502568 5_Junction_18714_Junction_18715_Junction_18716 J001 3_Junction_18716_Junction_18719 J001 3_Junction_18715_Junction_18718 J002 5_Junction_18718_Junction_18719 J002	gcy-28	WBGene00020131	T01A4.1	I_+_4500922_4501782_4501822_4502562_4502568 5_Junction_18714_Junction_18715_Junction_18716 J001 3_Junction_18716_Junction_18719 J001 3_Junction_18715_Junction_18718 J002 5_Junction_18718_Junction_18719 J002				5.719670761425%																							9.22307510063957%
gcy-28 I_+_4500922_4501782_4501822_4502562_4502568 5_Junction_18714_Junction_18715_Junction_18716 J001 3_Junction_18716_Junction_18719 J002 3_Junction_18715_Junction_18718 J001 5_Junction_18718_Junction_18719 J001	gcy-28	WBGene00020131	T01A4.1	I_+_4500922_4501782_4501822_4502562_4502568 5_Junction_18714_Junction_18715_Junction_18716 J001 3_Junction_18716_Junction_18719 J002 3_Junction_18715_Junction_18718 J001 5_Junction_18718_Junction_18719 J001				0.727898927375%																							1.65048766869376%
gcy-28 I_+_4500922_4501782_4501822_4502562_4502568 5_Junction_18714_Junction_18715_Junction_18716 J001 3_Junction_18716_Junction_18719 J002 3_Junction_18715_Junction_18718 J001 5_Junction_18718_Junction_18719 J002	gcy-28	WBGene00020131	T01A4.1	I_+_4500922_4501782_4501822_4502562_4502568 5_Junction_18714_Junction_18715_Junction_18716 J001 3_Junction_18716_Junction_18719 J002 3_Junction_18715_Junction_18718 J001 5_Junction_18718_Junction_18719 J002				1.160130434625%																							7.12699510103957%
gcy-28 I_+_4500922_4501782_4501822_4502562_4502568 5_Junction_18714_Junction_18715_Junction_18716 J001 3_Junction_18716_Junction_18719 J002 3_Junction_18715_Junction_18718 J002 5_Junction_18718_Junction_18719 J001	gcy-28	WBGene00020131	T01A4.1	I_+_4500922_4501782_4501822_4502562_4502568 5_Junction_18714_Junction_18715_Junction_18716 J001 3_Junction_18716_Junction_18719 J002 3_Junction_18715_Junction_18718 J002 5_Junction_18718_Junction_18719 J001				1.084928149425%																							5.68965767410624%
gcy-28 I_+_4500922_4501782_4501822_4502562_4502568 5_Junction_18714_Junction_18715_Junction_18716 J001 3_Junction_18716_Junction_18719 J002 3_Junction_18715_Junction_18718 J002 5_Junction_18718_Junction_18719 J002	gcy-28	WBGene00020131	T01A4.1	I_+_4500922_4501782_4501822_4502562_4502568 5_Junction_18714_Junction_18715_Junction_18716 J001 3_Junction_18716_Junction_18719 J002 3_Junction_18715_Junction_18718 J002 5_Junction_18718_Junction_18719 J002				1.595519488575%																							5.87082022282709%
gcy-28 I_+_4500922_4501782_4501822_4502562_4502568 5_Junction_18714_Junction_18715_Junction_18716 J002 3_Junction_18716_Junction_18719 J001 3_Junction_18715_Junction_18718 J001 5_Junction_18718_Junction_18719 J001	gcy-28	WBGene00020131	T01A4.1	I_+_4500922_4501782_4501822_4502562_4502568 5_Junction_18714_Junction_18715_Junction_18716 J002 3_Junction_18716_Junction_18719 J001 3_Junction_18715_Junction_18718 J001 5_Junction_18718_Junction_18719 J001				3.75755028460278%																							0.39364124605092%
gcy-28 I_+_4500922_4501782_4501822_4502562_4502568 5_Junction_18714_Junction_18715_Junction_18716 J002 3_Junction_18716_Junction_18719 J001 3_Junction_18715_Junction_18718 J001 5_Junction_18718_Junction_18719 J002	gcy-28	WBGene00020131	T01A4.1	I_+_4500922_4501782_4501822_4502562_4502568 5_Junction_18714_Junction_18715_Junction_18716 J002 3_Junction_18716_Junction_18719 J001 3_Junction_18715_Junction_18718 J001 5_Junction_18718_Junction_18719 J002				4.51888061999722%																							1.48525062774908%
gcy-28 I_+_4500922_4501782_4501822_4502562_4502568 5_Junction_18714_Junction_18715_Junction_18716 J002 3_Junction_18716_Junction_18719 J001 3_Junction_18715_Junction_18718 J002 5_Junction_18718_Junction_18719 J001	gcy-28	WBGene00020131	T01A4.1	I_+_4500922_4501782_4501822_4502562_4502568 5_Junction_18714_Junction_18715_Junction_18716 J002 3_Junction_18716_Junction_18719 J001 3_Junction_18715_Junction_18718 J002 5_Junction_18718_Junction_18719 J001				1.35578654035722%																							1.43641208254908%
gcy-28 I_+_4500922_4501782_4501822_4502562_4502568 5_Junction_18714_Junction_18715_Junction_18716 J002 3_Junction_18716_Junction_18719 J001 3_Junction_18715_Junction_18718 J002 5_Junction_18718_Junction_18719 J002	gcy-28	WBGene00020131	T01A4.1	I_+_4500922_4501782_4501822_4502562_4502568 5_Junction_18714_Junction_18715_Junction_18716 J002 3_Junction_18716_Junction_18719 J001 3_Junction_18715_Junction_18718 J002 5_Junction_18718_Junction_18719 J002				1.96602655504278%																							1.38470304365092%
gcy-28 I_+_4500922_4501782_4501822_4502562_4502568 5_Junction_18714_Junction_18715_Junction_18716 J002 3_Junction_18716_Junction_18719 J002 3_Junction_18715_Junction_18718 J001 5_Junction_18718_Junction_18719 J001	gcy-28	WBGene00020131	T01A4.1	I_+_4500922_4501782_4501822_4502562_4502568 5_Junction_18714_Junction_18715_Junction_18716 J002 3_Junction_18716_Junction_18719 J002 3_Junction_18715_Junction_18718 J001 5_Junction_18718_Junction_18719 J001				0.42532471679722%																							0.26791863514908%
gcy-28 I_+_4500922_4501782_4501822_4502562_4502568 5_Junction_18714_Junction_18715_Junction_18716 J002 3_Junction_18716_Junction_18719 J002 3_Junction_18715_Junction_18718 J001 5_Junction_18718_Junction_18719 J002	gcy-28	WBGene00020131	T01A4.1	I_+_4500922_4501782_4501822_4502562_4502568 5_Junction_18714_Junction_18715_Junction_18716 J002 3_Junction_18716_Junction_18719 J002 3_Junction_18715_Junction_18718 J001 5_Junction_18718_Junction_18719 J002				0.59936237860278%																							1.57235949105092%
gcy-28 I_+_4500922_4501782_4501822_4502562_4502568 5_Junction_18714_Junction_18715_Junction_18716 J002 3_Junction_18716_Junction_18719 J002 3_Junction_18715_Junction_18718 J002 5_Junction_18718_Junction_18719 J001	gcy-28	WBGene00020131	T01A4.1	I_+_4500922_4501782_4501822_4502562_4502568 5_Junction_18714_Junction_18715_Junction_18716 J002 3_Junction_18716_Junction_18719 J002 3_Junction_18715_Junction_18718 J002 5_Junction_18718_Junction_18719 J001				0.26349205824278%																							0.77401203625092%
gcy-28 I_+_4500922_4501782_4501822_4502562_4502568 5_Junction_18714_Junction_18715_Junction_18716 J002 3_Junction_18716_Junction_18719 J002 3_Junction_18715_Junction_18718 J002 5_Junction_18718_Junction_18719 J002	gcy-28	WBGene00020131	T01A4.1	I_+_4500922_4501782_4501822_4502562_4502568 5_Junction_18714_Junction_18715_Junction_18716 J002 3_Junction_18716_Junction_18719 J002 3_Junction_18715_Junction_18718 J002 5_Junction_18718_Junction_18719 J002				0.40957684635722%																							0.96570283754908%
gcy-28 I_+_4500922_4501782_4501822_4502562_4502568 5_Junction_18714_Junction_18715_Junction_18716 J003 3_Junction_18716_Junction_18719 J001 3_Junction_18715_Junction_18718 J001 5_Junction_18718_Junction_18719 J001	gcy-28	WBGene00020131	T01A4.1	I_+_4500922_4501782_4501822_4502562_4502568 5_Junction_18714_Junction_18715_Junction_18716 J003 3_Junction_18716_Junction_18719 J001 3_Junction_18715_Junction_18718 J001 5_Junction_18718_Junction_18719 J001				12.4054964571522%																							2.23973827797617%
gcy-28 I_+_4500922_4501782_4501822_4502562_4502568 5_Junction_18714_Junction_18715_Junction_18716 J003 3_Junction_18716_Junction_18719 J001 3_Junction_18715_Junction_18718 J001 5_Junction_18718_Junction_18719 J002	gcy-28	WBGene00020131	T01A4.1	I_+_4500922_4501782_4501822_4502562_4502568 5_Junction_18714_Junction_18715_Junction_18716 J003 3_Junction_18716_Junction_18719 J001 3_Junction_18715_Junction_18718 J001 5_Junction_18718_Junction_18719 J002				17.1424901002478%																							5.70406928462383%
gcy-28 I_+_4500922_4501782_4501822_4502562_4502568 5_Junction_18714_Junction_18715_Junction_18716 J003 3_Junction_18716_Junction_18719 J001 3_Junction_18715_Junction_18718 J002 5_Junction_18718_Junction_18719 J001	gcy-28	WBGene00020131	T01A4.1	I_+_4500922_4501782_4501822_4502562_4502568 5_Junction_18714_Junction_18715_Junction_18716 J003 3_Junction_18716_Junction_18719 J001 3_Junction_18715_Junction_18718 J002 5_Junction_18718_Junction_18719 J001				9.30697962724778%																							9.16032706955716%
gcy-28 I_+_4500922_4501782_4501822_4502562_4502568 5_Junction_18714_Junction_18715_Junction_18716 J003 3_Junction_18716_Junction_18719 J001 3_Junction_18715_Junction_18718 J002 5_Junction_18718_Junction_18719 J002	gcy-28	WBGene00020131	T01A4.1	I_+_4500922_4501782_4501822_4502562_4502568 5_Junction_18714_Junction_18715_Junction_18716 J003 3_Junction_18716_Junction_18719 J001 3_Junction_18715_Junction_18718 J002 5_Junction_18718_Junction_18719 J002				13.7090342153522%																							7.80048570117617%
gcy-28 I_+_4500922_4501782_4501822_4502562_4502568 5_Junction_18714_Junction_18715_Junction_18716 J003 3_Junction_18716_Junction_18719 J002 3_Junction_18715_Junction_18718 J001 5_Junction_18718_Junction_18719 J001	gcy-28	WBGene00020131	T01A4.1	I_+_4500922_4501782_4501822_4502562_4502568 5_Junction_18714_Junction_18715_Junction_18716 J003 3_Junction_18716_Junction_18719 J002 3_Junction_18715_Junction_18718 J001 5_Junction_18718_Junction_18719 J001				1.96563969144778%																							1.38492251735716%
gcy-28 I_+_4500922_4501782_4501822_4502562_4502568 5_Junction_18714_Junction_18715_Junction_18716 J003 3_Junction_18716_Junction_18719 J002 3_Junction_18715_Junction_18718 J001 5_Junction_18718_Junction_18719 J002	gcy-28	WBGene00020131	T01A4.1	I_+_4500922_4501782_4501822_4502562_4502568 5_Junction_18714_Junction_18715_Junction_18716 J003 3_Junction_18716_Junction_18719 J002 3_Junction_18715_Junction_18718 J001 5_Junction_18718_Junction_18719 J002				3.04339575115222%																							5.69085125337617%
gcy-28 I_+_4500922_4501782_4501822_4502562_4502568 5_Junction_18714_Junction_18715_Junction_18716 J003 3_Junction_18716_Junction_18719 J002 3_Junction_18715_Junction_18718 J002 5_Junction_18718_Junction_18719 J001	gcy-28	WBGene00020131	T01A4.1	I_+_4500922_4501782_4501822_4502562_4502568 5_Junction_18714_Junction_18715_Junction_18716 J003 3_Junction_18716_Junction_18719 J002 3_Junction_18715_Junction_18718 J002 5_Junction_18718_Junction_18719 J001				2.21928342415222%																							4.88036746844284%
gcy-28 I_+_4500922_4501782_4501822_4502562_4502568 5_Junction_18714_Junction_18715_Junction_18716 J003 3_Junction_18716_Junction_18719 J002 3_Junction_18715_Junction_18718 J002 5_Junction_18718_Junction_18719 J002	gcy-28	WBGene00020131	T01A4.1	I_+_4500922_4501782_4501822_4502562_4502568 5_Junction_18714_Junction_18715_Junction_18716 J003 3_Junction_18716_Junction_18719 J002 3_Junction_18715_Junction_18718 J002 5_Junction_18718_Junction_18719 J002				3.32368073324778%																							4.90923842749049%
gcy-28 I_+_4500922_4501782_4501822_4502562_4502568 5_Junction_18715_Junction_18716_Junction_18717 J001 3_Junction_18717_Junction_18719 J001 3_Junction_18716_Junction_18718 J001 5_Junction_18718_Junction_18719 J001	gcy-28	WBGene00020131	T01A4.1	I_+_4500922_4501782_4501822_4502562_4502568 5_Junction_18715_Junction_18716_Junction_18717 J001 3_Junction_18717_Junction_18719 J001 3_Junction_18716_Junction_18718 J001 5_Junction_18718_Junction_18719 J001																							1.86489029050431%			4.15953148953286%
gcy-28 I_+_4500922_4501782_4501822_4502562_4502568 5_Junction_18715_Junction_18716_Junction_18717 J001 3_Junction_18717_Junction_18719 J001 3_Junction_18716_Junction_18718 J001 5_Junction_18718_Junction_18719 J002	gcy-28	WBGene00020131	T01A4.1	I_+_4500922_4501782_4501822_4502562_4502568 5_Junction_18715_Junction_18716_Junction_18717 J001 3_Junction_18717_Junction_18719 J001 3_Junction_18716_Junction_18718 J001 5_Junction_18718_Junction_18719 J002																							3.24620735859569%			5.59816784789213%
gcy-28 I_+_4500922_4501782_4501822_4502562_4502568 5_Junction_18715_Junction_18716_Junction_18717 J001 3_Junction_18717_Junction_18719 J001 3_Junction_18716_Junction_18718 J002 5_Junction_18718_Junction_18719 J001	gcy-28	WBGene00020131	T01A4.1	I_+_4500922_4501782_4501822_4502562_4502568 5_Junction_18715_Junction_18716_Junction_18717 J001 3_Junction_18717_Junction_18719 J001 3_Junction_18716_Junction_18718 J002 5_Junction_18718_Junction_18719 J001																							6.96709092869569%			5.98701747681713%
gcy-28 I_+_4500922_4501782_4501822_4502562_4502568 5_Junction_18715_Junction_18716_Junction_18717 J001 3_Junction_18717_Junction_18719 J001 3_Junction_18716_Junction_18718 J002 5_Junction_18718_Junction_18719 J002	gcy-28	WBGene00020131	T01A4.1	I_+_4500922_4501782_4501822_4502562_4502568 5_Junction_18715_Junction_18716_Junction_18717 J001 3_Junction_18717_Junction_18719 J001 3_Junction_18716_Junction_18718 J002 5_Junction_18718_Junction_18719 J002																							10.5796714222043%			4.99834643575787%
gcy-28 I_+_4500922_4501782_4501822_4502562_4502568 5_Junction_18715_Junction_18716_Junction_18717 J001 3_Junction_18717_Junction_18719 J002 3_Junction_18716_Junction_18718 J001 5_Junction_18718_Junction_18719 J001	gcy-28	WBGene00020131	T01A4.1	I_+_4500922_4501782_4501822_4502562_4502568 5_Junction_18715_Junction_18716_Junction_18717 J001 3_Junction_18717_Junction_18719 J002 3_Junction_18716_Junction_18718 J001 5_Junction_18718_Junction_18719 J001																							1.60921204289569%			0.812937638442135%
gcy-28 I_+_4500922_4501782_4501822_4502562_4502568 5_Junction_18715_Junction_18716_Junction_18717 J001 3_Junction_18717_Junction_18719 J002 3_Junction_18716_Junction_18718 J001 5_Junction_18718_Junction_18719 J002	gcy-28	WBGene00020131	T01A4.1	I_+_4500922_4501782_4501822_4502562_4502568 5_Junction_18715_Junction_18716_Junction_18717 J001 3_Junction_18717_Junction_18719 J002 3_Junction_18716_Junction_18718 J001 5_Junction_18718_Junction_18719 J002																							2.55462764133764%			1.15902002413286%
gcy-28 I_+_4500922_4501782_4501822_4502562_4502568 5_Junction_18715_Junction_18716_Junction_18717 J001 3_Junction_18717_Junction_18719 J002 3_Junction_18716_Junction_18718 J002 5_Junction_18718_Junction_18719 J001	gcy-28	WBGene00020131	T01A4.1	I_+_4500922_4501782_4501822_4502562_4502568 5_Junction_18715_Junction_18716_Junction_18717 J001 3_Junction_18717_Junction_18719 J002 3_Junction_18716_Junction_18718 J002 5_Junction_18718_Junction_18719 J001																							7.49332573790431%			1.06649464520786%
gcy-28 I_+_4500922_4501782_4501822_4502562_4502568 5_Junction_18715_Junction_18716_Junction_18717 J001 3_Junction_18717_Junction_18719 J002 3_Junction_18716_Junction_18718 J002 5_Junction_18718_Junction_18719 J002	gcy-28	WBGene00020131	T01A4.1	I_+_4500922_4501782_4501822_4502562_4502568 5_Junction_18715_Junction_18716_Junction_18717 J001 3_Junction_18717_Junction_18719 J002 3_Junction_18716_Junction_18718 J002 5_Junction_18718_Junction_18719 J002																							11.1883079111957%			0.943484442217135%
gcy-28 I_+_4500922_4501782_4501822_4502562_4502568 5_Junction_18715_Junction_18716_Junction_18717 J002 3_Junction_18717_Junction_18719 J001 3_Junction_18716_Junction_18718 J001 5_Junction_18718_Junction_18719 J001	gcy-28	WBGene00020131	T01A4.1	I_+_4500922_4501782_4501822_4502562_4502568 5_Junction_18715_Junction_18716_Junction_18717 J002 3_Junction_18717_Junction_18719 J001 3_Junction_18716_Junction_18718 J001 5_Junction_18718_Junction_18719 J001																							1.11290104464014%			2.19254210363314%
gcy-28 I_+_4500922_4501782_4501822_4502562_4502568 5_Junction_18715_Junction_18716_Junction_18717 J002 3_Junction_18717_Junction_18719 J001 3_Junction_18716_Junction_18718 J001 5_Junction_18718_Junction_18719 J002	gcy-28	WBGene00020131	T01A4.1	I_+_4500922_4501782_4501822_4502562_4502568 5_Junction_18715_Junction_18716_Junction_18717 J002 3_Junction_18717_Junction_18719 J001 3_Junction_18716_Junction_18718 J001 5_Junction_18718_Junction_18719 J002																							2.46741373755986%			3.72396025329185%
gcy-28 I_+_4500922_4501782_4501822_4502562_4502568 5_Junction_18715_Junction_18716_Junction_18717 J002 3_Junction_18717_Junction_18719 J001 3_Junction_18716_Junction_18718 J002 5_Junction_18718_Junction_18719 J001	gcy-28	WBGene00020131	T01A4.1	I_+_4500922_4501782_4501822_4502562_4502568 5_Junction_18715_Junction_18716_Junction_18717 J002 3_Junction_18717_Junction_18719 J001 3_Junction_18716_Junction_18718 J002 5_Junction_18718_Junction_18719 J001																							1.00697058932653%			1.91820137956685%
gcy-28 I_+_4500922_4501782_4501822_4502562_4502568 5_Junction_18715_Junction_18716_Junction_18717 J002 3_Junction_18717_Junction_18719 J001 3_Junction_18716_Junction_18718 J002 5_Junction_18718_Junction_18719 J002	gcy-28	WBGene00020131	T01A4.1	I_+_4500922_4501782_4501822_4502562_4502568 5_Junction_18715_Junction_18716_Junction_18717 J002 3_Junction_18717_Junction_18719 J001 3_Junction_18716_Junction_18718 J002 5_Junction_18718_Junction_18719 J002																							1.90723829514014%			2.14573501350814%
gcy-28 I_+_4500922_4501782_4501822_4502562_4502568 5_Junction_18715_Junction_18716_Junction_18717 J002 3_Junction_18717_Junction_18719 J002 3_Junction_18716_Junction_18718 J001 5_Junction_18718_Junction_18719 J001	gcy-28	WBGene00020131	T01A4.1	I_+_4500922_4501782_4501822_4502562_4502568 5_Junction_18715_Junction_18716_Junction_18717 J002 3_Junction_18717_Junction_18719 J002 3_Junction_18716_Junction_18718 J001 5_Junction_18718_Junction_18719 J001																							0.446004478226527%			0.453985737741855%
gcy-28 I_+_4500922_4501782_4501822_4502562_4502568 5_Junction_18715_Junction_18716_Junction_18717 J002 3_Junction_18717_Junction_18719 J002 3_Junction_18716_Junction_18718 J001 5_Junction_18718_Junction_18719 J002	gcy-28	WBGene00020131	T01A4.1	I_+_4500922_4501782_4501822_4502562_4502568 5_Junction_18715_Junction_18716_Junction_18717 J002 3_Junction_18717_Junction_18719 J002 3_Junction_18716_Junction_18718 J001 5_Junction_18718_Junction_18719 J002																							0.935170739573474%			0.794459655333145%
gcy-28 I_+_4500922_4501782_4501822_4502562_4502568 5_Junction_18715_Junction_18716_Junction_18717 J002 3_Junction_18717_Junction_18719 J002 3_Junction_18716_Junction_18718 J002 5_Junction_18718_Junction_18719 J001	gcy-28	WBGene00020131	T01A4.1	I_+_4500922_4501782_4501822_4502562_4502568 5_Junction_18715_Junction_18716_Junction_18717 J002 3_Junction_18717_Junction_18719 J002 3_Junction_18716_Junction_18718 J002 5_Junction_18718_Junction_18719 J001																							0.719282887806807%			0.359868779058145%
gcy-28 I_+_4500922_4501782_4501822_4502562_4502568 5_Junction_18715_Junction_18716_Junction_18717 J002 3_Junction_18717_Junction_18719 J002 3_Junction_18716_Junction_18718 J002 5_Junction_18718_Junction_18719 J002	gcy-28	WBGene00020131	T01A4.1	I_+_4500922_4501782_4501822_4502562_4502568 5_Junction_18715_Junction_18716_Junction_18717 J002 3_Junction_18717_Junction_18719 J002 3_Junction_18716_Junction_18718 J002 5_Junction_18718_Junction_18719 J002																							1.20835156105986%			0.431247077866855%
gcy-28 I_+_4500922_4501782_4501822_4502562_4502568 5_Junction_18715_Junction_18716_Junction_18717 J003 3_Junction_18717_Junction_18719 J001 3_Junction_18716_Junction_18718 J001 5_Junction_18718_Junction_18719 J001	gcy-28	WBGene00020131	T01A4.1	I_+_4500922_4501782_4501822_4502562_4502568 5_Junction_18715_Junction_18716_Junction_18717 J003 3_Junction_18717_Junction_18719 J001 3_Junction_18716_Junction_18718 J001 5_Junction_18718_Junction_18719 J001																							4.15892262395555%			10.806972648184%
gcy-28 I_+_4500922_4501782_4501822_4502562_4502568 5_Junction_18715_Junction_18716_Junction_18717 J003 3_Junction_18717_Junction_18719 J001 3_Junction_18716_Junction_18718 J001 5_Junction_18718_Junction_18719 J002	gcy-28	WBGene00020131	T01A4.1	I_+_4500922_4501782_4501822_4502562_4502568 5_Junction_18715_Junction_18716_Junction_18717 J003 3_Junction_18717_Junction_18719 J001 3_Junction_18716_Junction_18718 J001 5_Junction_18718_Junction_18719 J002																							8.97368394474445%			15.659381407466%
gcy-28 I_+_4500922_4501782_4501822_4502562_4502568 5_Junction_18715_Junction_18716_Junction_18717 J003 3_Junction_18717_Junction_18719 J001 3_Junction_18716_Junction_18718 J002 5_Junction_18718_Junction_18719 J001	gcy-28	WBGene00020131	T01A4.1	I_+_4500922_4501782_4501822_4502562_4502568 5_Junction_18715_Junction_18716_Junction_18717 J003 3_Junction_18717_Junction_18719 J001 3_Junction_18716_Junction_18718 J002 5_Junction_18718_Junction_18719 J001																							5.22495318954445%			13.772565902266%
gcy-28 I_+_4500922_4501782_4501822_4502562_4502568 5_Junction_18715_Junction_18716_Junction_18717 J003 3_Junction_18717_Junction_18719 J001 3_Junction_18716_Junction_18718 J002 5_Junction_18718_Junction_18719 J002	gcy-28	WBGene00020131	T01A4.1	I_+_4500922_4501782_4501822_4502562_4502568 5_Junction_18715_Junction_18716_Junction_18717 J003 3_Junction_18717_Junction_18719 J001 3_Junction_18716_Junction_18718 J002 5_Junction_18718_Junction_18719 J002																							9.17672324175555%			12.690078042084%
gcy-28 I_+_4500922_4501782_4501822_4502562_4502568 5_Junction_18715_Junction_18716_Junction_18717 J003 3_Junction_18717_Junction_18719 J002 3_Junction_18716_Junction_18718 J001 5_Junction_18718_Junction_18719 J001	gcy-28	WBGene00020131	T01A4.1	I_+_4500922_4501782_4501822_4502562_4502568 5_Junction_18715_Junction_18716_Junction_18717 J003 3_Junction_18717_Junction_18719 J002 3_Junction_18716_Junction_18718 J001 5_Junction_18718_Junction_18719 J001																							1.90678285311112%			2.14521663246601%
gcy-28 I_+_4500922_4501782_4501822_4502562_4502568 5_Junction_18715_Junction_18716_Junction_18717 J003 3_Junction_18717_Junction_18719 J002 3_Junction_18716_Junction_18718 J001 5_Junction_18718_Junction_18719 J002	gcy-28	WBGene00020131	T01A4.1	I_+_4500922_4501782_4501822_4502562_4502568 5_Junction_18715_Junction_18716_Junction_18717 J003 3_Junction_18717_Junction_18719 J002 3_Junction_18716_Junction_18718 J001 5_Junction_18718_Junction_18719 J002																							3.77084991152222%			3.26132456188399%
gcy-28 I_+_4500922_4501782_4501822_4502562_4502568 5_Junction_18715_Junction_18716_Junction_18717 J003 3_Junction_18717_Junction_18719 J002 3_Junction_18716_Junction_18718 J002 5_Junction_18718_Junction_18719 J001	gcy-28	WBGene00020131	T01A4.1	I_+_4500922_4501782_4501822_4502562_4502568 5_Junction_18715_Junction_18716_Junction_18717 J003 3_Junction_18717_Junction_18719 J002 3_Junction_18716_Junction_18718 J002 5_Junction_18718_Junction_18719 J001																							4.42633000005555%			2.48966556708399%
gcy-28 I_+_4500922_4501782_4501822_4502562_4502568 5_Junction_18715_Junction_18716_Junction_18717 J003 3_Junction_18717_Junction_18719 J002 3_Junction_18716_Junction_18718 J002 5_Junction_18718_Junction_18719 J002	gcy-28	WBGene00020131	T01A4.1	I_+_4500922_4501782_4501822_4502562_4502568 5_Junction_18715_Junction_18716_Junction_18717 J003 3_Junction_18717_Junction_18719 J002 3_Junction_18716_Junction_18718 J002 5_Junction_18718_Junction_18719 J002																							7.05508756864445%			2.42979523856601%
gcy-28 I_+_4500922_4501782_4501822_4502562_4502568 5_Junction_18728_Junction_18729_Junction_18730 J001 3_Junction_18730_Junction_18732 J001 3_Junction_18729_Junction_18731 J001 5_Junction_18731_Junction_18732 J001	gcy-28	WBGene00020131	T01A4.1	I_+_4500922_4501782_4501822_4502562_4502568 5_Junction_18728_Junction_18729_Junction_18730 J001 3_Junction_18730_Junction_18732 J001 3_Junction_18729_Junction_18731 J001 5_Junction_18731_Junction_18732 J001																				1.9371071381295%																								5.36736708741242%
gcy-28 I_+_4500922_4501782_4501822_4502562_4502568 5_Junction_18728_Junction_18729_Junction_18730 J001 3_Junction_18730_Junction_18732 J001 3_Junction_18729_Junction_18731 J001 5_Junction_18731_Junction_18732 J002	gcy-28	WBGene00020131	T01A4.1	I_+_4500922_4501782_4501822_4502562_4502568 5_Junction_18728_Junction_18729_Junction_18730 J001 3_Junction_18730_Junction_18732 J001 3_Junction_18729_Junction_18731 J001 5_Junction_18731_Junction_18732 J002																				3.3343608048705%																								4.21777550978758%
gcy-28 I_+_4500922_4501782_4501822_4502562_4502568 5_Junction_18728_Junction_18729_Junction_18730 J001 3_Junction_18730_Junction_18732 J001 3_Junction_18729_Junction_18731 J002 5_Junction_18731_Junction_18732 J001	gcy-28	WBGene00020131	T01A4.1	I_+_4500922_4501782_4501822_4502562_4502568 5_Junction_18728_Junction_18729_Junction_18730 J001 3_Junction_18730_Junction_18732 J001 3_Junction_18729_Junction_18731 J002 5_Junction_18731_Junction_18732 J001																				7.5400955162705%																								12.7410192961376%
gcy-28 I_+_4500922_4501782_4501822_4502562_4502568 5_Junction_18728_Junction_18729_Junction_18730 J001 3_Junction_18730_Junction_18732 J001 3_Junction_18729_Junction_18731 J002 5_Junction_18731_Junction_18732 J002	gcy-28	WBGene00020131	T01A4.1	I_+_4500922_4501782_4501822_4502562_4502568 5_Junction_18728_Junction_18729_Junction_18730 J001 3_Junction_18730_Junction_18732 J001 3_Junction_18729_Junction_18731 J002 5_Junction_18731_Junction_18732 J002																				4.4097205407295%																								10.2221686066624%
gcy-28 I_+_4500922_4501782_4501822_4502562_4502568 5_Junction_18728_Junction_18729_Junction_18730 J001 3_Junction_18730_Junction_18732 J002 3_Junction_18729_Junction_18731 J001 5_Junction_18731_Junction_18732 J001	gcy-28	WBGene00020131	T01A4.1	I_+_4500922_4501782_4501822_4502562_4502568 5_Junction_18728_Junction_18729_Junction_18730 J001 3_Junction_18730_Junction_18732 J002 3_Junction_18729_Junction_18731 J001 5_Junction_18731_Junction_18732 J001																				0.4720513802205%																								2.75047325248758%
gcy-28 I_+_4500922_4501782_4501822_4502562_4502568 5_Junction_18728_Junction_18729_Junction_18730 J001 3_Junction_18730_Junction_18732 J002 3_Junction_18729_Junction_18731 J001 5_Junction_18731_Junction_18732 J002	gcy-28	WBGene00020131	T01A4.1	I_+_4500922_4501782_4501822_4502562_4502568 5_Junction_18728_Junction_18729_Junction_18730 J001 3_Junction_18730_Junction_18732 J002 3_Junction_18729_Junction_18731 J001 5_Junction_18731_Junction_18732 J002																				0.6412561767795%																								2.27409615031242%
gcy-28 I_+_4500922_4501782_4501822_4502562_4502568 5_Junction_18728_Junction_18729_Junction_18730 J001 3_Junction_18730_Junction_18732 J002 3_Junction_18729_Junction_18731 J002 5_Junction_18731_Junction_18732 J001	gcy-28	WBGene00020131	T01A4.1	I_+_4500922_4501782_4501822_4502562_4502568 5_Junction_18728_Junction_18729_Junction_18730 J001 3_Junction_18730_Junction_18732 J002 3_Junction_18729_Junction_18731 J002 5_Junction_18731_Junction_18732 J001																				1.4982922153795%																								6.38841511396242%
gcy-28 I_+_4500922_4501782_4501822_4502562_4502568 5_Junction_18728_Junction_18729_Junction_18730 J001 3_Junction_18730_Junction_18732 J002 3_Junction_18729_Junction_18731 J002 5_Junction_18731_Junction_18732 J002	gcy-28	WBGene00020131	T01A4.1	I_+_4500922_4501782_4501822_4502562_4502568 5_Junction_18728_Junction_18729_Junction_18730 J001 3_Junction_18730_Junction_18732 J002 3_Junction_18729_Junction_18731 J002 5_Junction_18731_Junction_18732 J002																				1.0746162276205%																								5.10368498323758%
gcy-28 I_+_4500922_4501782_4501822_4502562_4502568 5_Junction_18728_Junction_18729_Junction_18730 J002 3_Junction_18730_Junction_18732 J001 3_Junction_18729_Junction_18731 J001 5_Junction_18731_Junction_18732 J001	gcy-28	WBGene00020131	T01A4.1	I_+_4500922_4501782_4501822_4502562_4502568 5_Junction_18728_Junction_18729_Junction_18730 J002 3_Junction_18730_Junction_18732 J001 3_Junction_18729_Junction_18731 J001 5_Junction_18731_Junction_18732 J001																				7.52357736503745%																								1.36119595661885%
gcy-28 I_+_4500922_4501782_4501822_4502562_4502568 5_Junction_18728_Junction_18729_Junction_18730 J002 3_Junction_18730_Junction_18732 J001 3_Junction_18729_Junction_18731 J001 5_Junction_18731_Junction_18732 J002	gcy-28	WBGene00020131	T01A4.1	I_+_4500922_4501782_4501822_4502562_4502568 5_Junction_18728_Junction_18729_Junction_18730 J002 3_Junction_18730_Junction_18732 J001 3_Junction_18729_Junction_18731 J001 5_Junction_18731_Junction_18732 J002																				2.76233958546255%																								0.91974327813115%
gcy-28 I_+_4500922_4501782_4501822_4502562_4502568 5_Junction_18728_Junction_18729_Junction_18730 J002 3_Junction_18730_Junction_18732 J001 3_Junction_18729_Junction_18731 J002 5_Junction_18731_Junction_18732 J001	gcy-28	WBGene00020131	T01A4.1	I_+_4500922_4501782_4501822_4502562_4502568 5_Junction_18728_Junction_18729_Junction_18730 J002 3_Junction_18730_Junction_18732 J001 3_Junction_18729_Junction_18731 J002 5_Junction_18731_Junction_18732 J001																				11.1587869024626%																								2.86031233738115%
gcy-28 I_+_4500922_4501782_4501822_4502562_4502568 5_Junction_18728_Junction_18729_Junction_18730 J002 3_Junction_18730_Junction_18732 J001 3_Junction_18729_Junction_18731 J002 5_Junction_18731_Junction_18732 J002	gcy-28	WBGene00020131	T01A4.1	I_+_4500922_4501782_4501822_4502562_4502568 5_Junction_18728_Junction_18729_Junction_18730 J002 3_Junction_18730_Junction_18732 J001 3_Junction_18729_Junction_18731 J002 5_Junction_18731_Junction_18732 J002																				1.01191114703745%																								1.88860092786885%
gcy-28 I_+_4500922_4501782_4501822_4502562_4502568 5_Junction_18728_Junction_18729_Junction_18730 J002 3_Junction_18730_Junction_18732 J002 3_Junction_18729_Junction_18731 J001 5_Junction_18731_Junction_18732 J001	gcy-28	WBGene00020131	T01A4.1	I_+_4500922_4501782_4501822_4502562_4502568 5_Junction_18728_Junction_18729_Junction_18730 J002 3_Junction_18730_Junction_18732 J002 3_Junction_18729_Junction_18731 J001 5_Junction_18731_Junction_18732 J001																				0.21495691288755%																								0.68253080288115%
gcy-28 I_+_4500922_4501782_4501822_4502562_4502568 5_Junction_18728_Junction_18729_Junction_18730 J002 3_Junction_18730_Junction_18732 J002 3_Junction_18729_Junction_18731 J001 5_Junction_18731_Junction_18732 J002	gcy-28	WBGene00020131	T01A4.1	I_+_4500922_4501782_4501822_4502562_4502568 5_Junction_18728_Junction_18729_Junction_18730 J002 3_Junction_18730_Junction_18732 J002 3_Junction_18729_Junction_18731 J001 5_Junction_18731_Junction_18732 J002																				0.38702388661245%																								0.49498846236885%
gcy-28 I_+_4500922_4501782_4501822_4502562_4502568 5_Junction_18728_Junction_18729_Junction_18730 J002 3_Junction_18730_Junction_18732 J002 3_Junction_18729_Junction_18731 J002 5_Junction_18731_Junction_18732 J001	gcy-28	WBGene00020131	T01A4.1	I_+_4500922_4501782_4501822_4502562_4502568 5_Junction_18728_Junction_18729_Junction_18730 J002 3_Junction_18730_Junction_18732 J002 3_Junction_18729_Junction_18731 J002 5_Junction_18731_Junction_18732 J001																				0.22492056961245%																								1.44945340311885%
gcy-28 I_+_4500922_4501782_4501822_4502562_4502568 5_Junction_18728_Junction_18729_Junction_18730 J002 3_Junction_18730_Junction_18732 J002 3_Junction_18729_Junction_18731 J002 5_Junction_18731_Junction_18732 J002	gcy-28	WBGene00020131	T01A4.1	I_+_4500922_4501782_4501822_4502562_4502568 5_Junction_18728_Junction_18729_Junction_18730 J002 3_Junction_18730_Junction_18732 J002 3_Junction_18729_Junction_18731 J002 5_Junction_18731_Junction_18732 J002																				0.26148363088755%																								0.99067483163115%
gcy-28 I_+_4500922_4501782_4501822_4502562_4502568 5_Junction_18728_Junction_18729_Junction_18730 J003 3_Junction_18730_Junction_18732 J001 3_Junction_18729_Junction_18731 J001 5_Junction_18731_Junction_18732 J001	gcy-28	WBGene00020131	T01A4.1	I_+_4500922_4501782_4501822_4502562_4502568 5_Junction_18728_Junction_18729_Junction_18730 J003 3_Junction_18730_Junction_18732 J001 3_Junction_18729_Junction_18731 J001 5_Junction_18731_Junction_18732 J001																				8.41879616113305%																								3.75994794851873%
gcy-28 I_+_4500922_4501782_4501822_4502562_4502568 5_Junction_18728_Junction_18729_Junction_18730 J003 3_Junction_18730_Junction_18732 J001 3_Junction_18729_Junction_18731 J001 5_Junction_18731_Junction_18732 J002	gcy-28	WBGene00020131	T01A4.1	I_+_4500922_4501782_4501822_4502562_4502568 5_Junction_18728_Junction_18729_Junction_18730 J003 3_Junction_18730_Junction_18732 J001 3_Junction_18729_Junction_18731 J001 5_Junction_18731_Junction_18732 J002																				10.780099945367%																								3.41629816953127%
gcy-28 I_+_4500922_4501782_4501822_4502562_4502568 5_Junction_18728_Junction_18729_Junction_18730 J003 3_Junction_18730_Junction_18732 J001 3_Junction_18729_Junction_18731 J002 5_Junction_18731_Junction_18732 J001	gcy-28	WBGene00020131	T01A4.1	I_+_4500922_4501782_4501822_4502562_4502568 5_Junction_18728_Junction_18729_Junction_18730 J003 3_Junction_18730_Junction_18732 J001 3_Junction_18729_Junction_18731 J002 5_Junction_18731_Junction_18732 J001																				20.0735719169669%																								10.2028043739313%
gcy-28 I_+_4500922_4501782_4501822_4502562_4502568 5_Junction_18728_Junction_18729_Junction_18730 J003 3_Junction_18730_Junction_18732 J001 3_Junction_18729_Junction_18731 J002 5_Junction_18731_Junction_18732 J002	gcy-28	WBGene00020131	T01A4.1	I_+_4500922_4501782_4501822_4502562_4502568 5_Junction_18728_Junction_18729_Junction_18730 J003 3_Junction_18730_Junction_18732 J001 3_Junction_18729_Junction_18731 J002 5_Junction_18731_Junction_18732 J002																				8.85963297653305%																								9.88351650801873%
gcy-28 I_+_4500922_4501782_4501822_4502562_4502568 5_Junction_18728_Junction_18729_Junction_18730 J003 3_Junction_18730_Junction_18732 J002 3_Junction_18729_Junction_18731 J001 5_Junction_18731_Junction_18732 J001	gcy-28	WBGene00020131	T01A4.1	I_+_4500922_4501782_4501822_4502562_4502568 5_Junction_18728_Junction_18729_Junction_18730 J003 3_Junction_18730_Junction_18732 J002 3_Junction_18729_Junction_18731 J001 5_Junction_18731_Junction_18732 J001																				1.01160629259195%																								1.88889715208127%
gcy-28 I_+_4500922_4501782_4501822_4502562_4502568 5_Junction_18728_Junction_18729_Junction_18730 J003 3_Junction_18730_Junction_18732 J002 3_Junction_18729_Junction_18731 J001 5_Junction_18731_Junction_18732 J002	gcy-28	WBGene00020131	T01A4.1	I_+_4500922_4501782_4501822_4502562_4502568 5_Junction_18728_Junction_18729_Junction_18730 J003 3_Junction_18730_Junction_18732 J002 3_Junction_18729_Junction_18731 J001 5_Junction_18731_Junction_18732 J002																				1.65182435090805%																								1.77827722986873%
gcy-28 I_+_4500922_4501782_4501822_4502562_4502568 5_Junction_18728_Junction_18729_Junction_18730 J003 3_Junction_18730_Junction_18732 J002 3_Junction_18729_Junction_18731 J002 5_Junction_18731_Junction_18732 J001	gcy-28	WBGene00020131	T01A4.1	I_+_4500922_4501782_4501822_4502562_4502568 5_Junction_18728_Junction_18729_Junction_18730 J003 3_Junction_18730_Junction_18732 J002 3_Junction_18729_Junction_18731 J002 5_Junction_18731_Junction_18732 J001																				2.79123762930805%																								4.80333327546873%
gcy-28 I_+_4500922_4501782_4501822_4502562_4502568 5_Junction_18728_Junction_18729_Junction_18730 J003 3_Junction_18730_Junction_18732 J002 3_Junction_18729_Junction_18731 J002 5_Junction_18731_Junction_18732 J002	gcy-28	WBGene00020131	T01A4.1	I_+_4500922_4501782_4501822_4502562_4502568 5_Junction_18728_Junction_18729_Junction_18730 J003 3_Junction_18730_Junction_18732 J002 3_Junction_18729_Junction_18731 J002 5_Junction_18731_Junction_18732 J002																				1.96073072719195%																								4.55192534258127%
gcy-28 I_+_4500922_4501782_4501822_4502562_4502568 5_Junction_18732_Junction_18733_Junction_18734 J001 3_Junction_18734_Junction_18736 J001 3_Junction_18733_Junction_18735 J001 5_Junction_18735_Junction_18736 J001	gcy-28	WBGene00020131	T01A4.1	I_+_4500922_4501782_4501822_4502562_4502568 5_Junction_18732_Junction_18733_Junction_18734 J001 3_Junction_18734_Junction_18736 J001 3_Junction_18733_Junction_18735 J001 5_Junction_18735_Junction_18736 J001																										4.15953148953286%		6.95980449325%
gcy-28 I_+_4500922_4501782_4501822_4502562_4502568 5_Junction_18732_Junction_18733_Junction_18734 J001 3_Junction_18734_Junction_18736 J001 3_Junction_18733_Junction_18735 J001 5_Junction_18735_Junction_18736 J002	gcy-28	WBGene00020131	T01A4.1	I_+_4500922_4501782_4501822_4502562_4502568 5_Junction_18732_Junction_18733_Junction_18734 J001 3_Junction_18734_Junction_18736 J001 3_Junction_18733_Junction_18735 J001 5_Junction_18735_Junction_18736 J002																										5.59816784789213%		3.23258578075%
gcy-28 I_+_4500922_4501782_4501822_4502562_4502568 5_Junction_18732_Junction_18733_Junction_18734 J001 3_Junction_18734_Junction_18736 J001 3_Junction_18733_Junction_18735 J002 5_Junction_18735_Junction_18736 J001	gcy-28	WBGene00020131	T01A4.1	I_+_4500922_4501782_4501822_4502562_4502568 5_Junction_18732_Junction_18733_Junction_18734 J001 3_Junction_18734_Junction_18736 J001 3_Junction_18733_Junction_18735 J002 5_Junction_18735_Junction_18736 J001																										5.98701747681713%		5.85421106925%
gcy-28 I_+_4500922_4501782_4501822_4502562_4502568 5_Junction_18732_Junction_18733_Junction_18734 J001 3_Junction_18734_Junction_18736 J001 3_Junction_18733_Junction_18735 J002 5_Junction_18735_Junction_18736 J002	gcy-28	WBGene00020131	T01A4.1	I_+_4500922_4501782_4501822_4502562_4502568 5_Junction_18732_Junction_18733_Junction_18734 J001 3_Junction_18734_Junction_18736 J001 3_Junction_18733_Junction_18735 J002 5_Junction_18735_Junction_18736 J002																										4.99834643575787%		3.43175865675%
gcy-28 I_+_4500922_4501782_4501822_4502562_4502568 5_Junction_18732_Junction_18733_Junction_18734 J001 3_Junction_18734_Junction_18736 J002 3_Junction_18733_Junction_18735 J001 5_Junction_18735_Junction_18736 J001	gcy-28	WBGene00020131	T01A4.1	I_+_4500922_4501782_4501822_4502562_4502568 5_Junction_18732_Junction_18733_Junction_18734 J001 3_Junction_18734_Junction_18736 J002 3_Junction_18733_Junction_18735 J001 5_Junction_18735_Junction_18736 J001																										0.812937638442135%		0.43952025675%
gcy-28 I_+_4500922_4501782_4501822_4502562_4502568 5_Junction_18732_Junction_18733_Junction_18734 J001 3_Junction_18734_Junction_18736 J002 3_Junction_18733_Junction_18735 J001 5_Junction_18735_Junction_18736 J002	gcy-28	WBGene00020131	T01A4.1	I_+_4500922_4501782_4501822_4502562_4502568 5_Junction_18732_Junction_18733_Junction_18734 J001 3_Junction_18734_Junction_18736 J002 3_Junction_18733_Junction_18735 J001 5_Junction_18735_Junction_18736 J002																										1.15902002413286%		0.37603646925%
gcy-28 I_+_4500922_4501782_4501822_4502562_4502568 5_Junction_18732_Junction_18733_Junction_18734 J001 3_Junction_18734_Junction_18736 J002 3_Junction_18733_Junction_18735 J002 5_Junction_18735_Junction_18736 J001	gcy-28	WBGene00020131	T01A4.1	I_+_4500922_4501782_4501822_4502562_4502568 5_Junction_18732_Junction_18733_Junction_18734 J001 3_Junction_18734_Junction_18736 J002 3_Junction_18733_Junction_18735 J002 5_Junction_18735_Junction_18736 J001																										1.06649464520786%		0.46859568075%
gcy-28 I_+_4500922_4501782_4501822_4502562_4502568 5_Junction_18732_Junction_18733_Junction_18734 J001 3_Junction_18734_Junction_18736 J002 3_Junction_18733_Junction_18735 J002 5_Junction_18735_Junction_18736 J002	gcy-28	WBGene00020131	T01A4.1	I_+_4500922_4501782_4501822_4502562_4502568 5_Junction_18732_Junction_18733_Junction_18734 J001 3_Junction_18734_Junction_18736 J002 3_Junction_18733_Junction_18735 J002 5_Junction_18735_Junction_18736 J002																										0.943484442217135%		0.38498759325%
gcy-28 I_+_4500922_4501782_4501822_4502562_4502568 5_Junction_18732_Junction_18733_Junction_18734 J002 3_Junction_18734_Junction_18736 J001 3_Junction_18733_Junction_18735 J001 5_Junction_18735_Junction_18736 J001	gcy-28	WBGene00020131	T01A4.1	I_+_4500922_4501782_4501822_4502562_4502568 5_Junction_18732_Junction_18733_Junction_18734 J002 3_Junction_18734_Junction_18736 J001 3_Junction_18733_Junction_18735 J001 5_Junction_18735_Junction_18736 J001																										2.19254210363314%		4.144316207375%
gcy-28 I_+_4500922_4501782_4501822_4502562_4502568 5_Junction_18732_Junction_18733_Junction_18734 J002 3_Junction_18734_Junction_18736 J001 3_Junction_18733_Junction_18735 J001 5_Junction_18735_Junction_18736 J002	gcy-28	WBGene00020131	T01A4.1	I_+_4500922_4501782_4501822_4502562_4502568 5_Junction_18732_Junction_18733_Junction_18734 J002 3_Junction_18734_Junction_18736 J001 3_Junction_18733_Junction_18735 J001 5_Junction_18735_Junction_18736 J002																										3.72396025329185%		1.503111372375%
gcy-28 I_+_4500922_4501782_4501822_4502562_4502568 5_Junction_18732_Junction_18733_Junction_18734 J002 3_Junction_18734_Junction_18736 J001 3_Junction_18733_Junction_18735 J002 5_Junction_18735_Junction_18736 J001	gcy-28	WBGene00020131	T01A4.1	I_+_4500922_4501782_4501822_4502562_4502568 5_Junction_18732_Junction_18733_Junction_18734 J002 3_Junction_18734_Junction_18736 J001 3_Junction_18733_Junction_18735 J002 5_Junction_18735_Junction_18736 J001																										1.91820137956685%		2.852666367625%
gcy-28 I_+_4500922_4501782_4501822_4502562_4502568 5_Junction_18732_Junction_18733_Junction_18734 J002 3_Junction_18734_Junction_18736 J001 3_Junction_18733_Junction_18735 J002 5_Junction_18735_Junction_18736 J002	gcy-28	WBGene00020131	T01A4.1	I_+_4500922_4501782_4501822_4502562_4502568 5_Junction_18732_Junction_18733_Junction_18734 J002 3_Junction_18734_Junction_18736 J001 3_Junction_18733_Junction_18735 J002 5_Junction_18735_Junction_18736 J002																										2.14573501350814%		1.392750552625%
gcy-28 I_+_4500922_4501782_4501822_4502562_4502568 5_Junction_18732_Junction_18733_Junction_18734 J002 3_Junction_18734_Junction_18736 J002 3_Junction_18733_Junction_18735 J001 5_Junction_18735_Junction_18736 J001	gcy-28	WBGene00020131	T01A4.1	I_+_4500922_4501782_4501822_4502562_4502568 5_Junction_18732_Junction_18733_Junction_18734 J002 3_Junction_18734_Junction_18736 J002 3_Junction_18733_Junction_18735 J001 5_Junction_18735_Junction_18736 J001																										0.453985737741855%		0.197587667625%
gcy-28 I_+_4500922_4501782_4501822_4502562_4502568 5_Junction_18732_Junction_18733_Junction_18734 J002 3_Junction_18734_Junction_18736 J002 3_Junction_18733_Junction_18735 J001 5_Junction_18735_Junction_18736 J002	gcy-28	WBGene00020131	T01A4.1	I_+_4500922_4501782_4501822_4502562_4502568 5_Junction_18732_Junction_18733_Junction_18734 J002 3_Junction_18734_Junction_18736 J002 3_Junction_18733_Junction_18735 J001 5_Junction_18735_Junction_18736 J002																										0.794459655333145%		0.179136752625%
gcy-28 I_+_4500922_4501782_4501822_4502562_4502568 5_Junction_18732_Junction_18733_Junction_18734 J002 3_Junction_18734_Junction_18736 J002 3_Junction_18733_Junction_18735 J002 5_Junction_18735_Junction_18736 J001	gcy-28	WBGene00020131	T01A4.1	I_+_4500922_4501782_4501822_4502562_4502568 5_Junction_18732_Junction_18733_Junction_18734 J002 3_Junction_18734_Junction_18736 J002 3_Junction_18733_Junction_18735 J002 5_Junction_18735_Junction_18736 J001																										0.359868779058145%		0.186678757375%
gcy-28 I_+_4500922_4501782_4501822_4502562_4502568 5_Junction_18732_Junction_18733_Junction_18734 J002 3_Junction_18734_Junction_18736 J002 3_Junction_18733_Junction_18735 J002 5_Junction_18735_Junction_18736 J002	gcy-28	WBGene00020131	T01A4.1	I_+_4500922_4501782_4501822_4502562_4502568 5_Junction_18732_Junction_18733_Junction_18734 J002 3_Junction_18734_Junction_18736 J002 3_Junction_18733_Junction_18735 J002 5_Junction_18735_Junction_18736 J002																										0.431247077866855%		0.163752322375%
gcy-28 I_+_4500922_4501782_4501822_4502562_4502568 5_Junction_18732_Junction_18733_Junction_18734 J003 3_Junction_18734_Junction_18736 J001 3_Junction_18733_Junction_18735 J001 5_Junction_18735_Junction_18736 J001	gcy-28	WBGene00020131	T01A4.1	I_+_4500922_4501782_4501822_4502562_4502568 5_Junction_18732_Junction_18733_Junction_18734 J003 3_Junction_18734_Junction_18736 J001 3_Junction_18733_Junction_18735 J001 5_Junction_18735_Junction_18736 J001																										10.806972648184%		23.442878929375%
gcy-28 I_+_4500922_4501782_4501822_4502562_4502568 5_Junction_18732_Junction_18733_Junction_18734 J003 3_Junction_18734_Junction_18736 J001 3_Junction_18733_Junction_18735 J001 5_Junction_18735_Junction_18736 J002	gcy-28	WBGene00020131	T01A4.1	I_+_4500922_4501782_4501822_4502562_4502568 5_Junction_18732_Junction_18733_Junction_18734 J003 3_Junction_18734_Junction_18736 J001 3_Junction_18733_Junction_18735 J001 5_Junction_18735_Junction_18736 J002																										15.659381407466%		10.655893016875%
gcy-28 I_+_4500922_4501782_4501822_4502562_4502568 5_Junction_18732_Junction_18733_Junction_18734 J003 3_Junction_18734_Junction_18736 J001 3_Junction_18733_Junction_18735 J002 5_Junction_18735_Junction_18736 J001	gcy-28	WBGene00020131	T01A4.1	I_+_4500922_4501782_4501822_4502562_4502568 5_Junction_18732_Junction_18733_Junction_18734 J003 3_Junction_18734_Junction_18736 J001 3_Junction_18733_Junction_18735 J002 5_Junction_18735_Junction_18736 J001																										13.772565902266%		18.400131383125%
gcy-28 I_+_4500922_4501782_4501822_4502562_4502568 5_Junction_18732_Junction_18733_Junction_18734 J003 3_Junction_18734_Junction_18736 J001 3_Junction_18733_Junction_18735 J002 5_Junction_18735_Junction_18736 J002	gcy-28	WBGene00020131	T01A4.1	I_+_4500922_4501782_4501822_4502562_4502568 5_Junction_18732_Junction_18733_Junction_18734 J003 3_Junction_18734_Junction_18736 J001 3_Junction_18733_Junction_18735 J002 5_Junction_18735_Junction_18736 J002																										12.690078042084%		10.539697920625%
gcy-28 I_+_4500922_4501782_4501822_4502562_4502568 5_Junction_18732_Junction_18733_Junction_18734 J003 3_Junction_18734_Junction_18736 J002 3_Junction_18733_Junction_18735 J001 5_Junction_18735_Junction_18736 J001	gcy-28	WBGene00020131	T01A4.1	I_+_4500922_4501782_4501822_4502562_4502568 5_Junction_18732_Junction_18733_Junction_18734 J003 3_Junction_18734_Junction_18736 J002 3_Junction_18733_Junction_18735 J001 5_Junction_18735_Junction_18736 J001																										2.14521663246601%		1.392742445625%
gcy-28 I_+_4500922_4501782_4501822_4502562_4502568 5_Junction_18732_Junction_18733_Junction_18734 J003 3_Junction_18734_Junction_18736 J002 3_Junction_18733_Junction_18735 J001 5_Junction_18735_Junction_18736 J002	gcy-28	WBGene00020131	T01A4.1	I_+_4500922_4501782_4501822_4502562_4502568 5_Junction_18732_Junction_18733_Junction_18734 J003 3_Junction_18734_Junction_18736 J002 3_Junction_18733_Junction_18735 J001 5_Junction_18735_Junction_18736 J002																										3.26132456188399%		1.227386608125%
gcy-28 I_+_4500922_4501782_4501822_4502562_4502568 5_Junction_18732_Junction_18733_Junction_18734 J003 3_Junction_18734_Junction_18736 J002 3_Junction_18733_Junction_18735 J002 5_Junction_18735_Junction_18736 J001	gcy-28	WBGene00020131	T01A4.1	I_+_4500922_4501782_4501822_4502562_4502568 5_Junction_18732_Junction_18733_Junction_18734 J003 3_Junction_18734_Junction_18736 J002 3_Junction_18733_Junction_18735 J002 5_Junction_18735_Junction_18736 J001																										2.48966556708399%		1.397366741875%
gcy-28 I_+_4500922_4501782_4501822_4502562_4502568 5_Junction_18732_Junction_18733_Junction_18734 J003 3_Junction_18734_Junction_18736 J002 3_Junction_18733_Junction_18735 J002 5_Junction_18735_Junction_18736 J002	gcy-28	WBGene00020131	T01A4.1	I_+_4500922_4501782_4501822_4502562_4502568 5_Junction_18732_Junction_18733_Junction_18734 J003 3_Junction_18734_Junction_18736 J002 3_Junction_18733_Junction_18735 J002 5_Junction_18735_Junction_18736 J002																										2.42979523856601%		1.178902954375%
gcy-28 I_+_4500922_4501782_4501822_4502562_4502568 5_Junction_18749_Junction_18750_Junction_18751 J001 3_Junction_18751_Junction_18754 J001 3_Junction_18750_Junction_18753 J001 5_Junction_18753_Junction_18754 J001	gcy-28	WBGene00020131	T01A4.1	I_+_4500922_4501782_4501822_4502562_4502568 5_Junction_18749_Junction_18750_Junction_18751 J001 3_Junction_18751_Junction_18754 J001 3_Junction_18750_Junction_18753 J001 5_Junction_18753_Junction_18754 J001						5.189759475%								2.57963731387466%
gcy-28 I_+_4500922_4501782_4501822_4502562_4502568 5_Junction_18749_Junction_18750_Junction_18751 J001 3_Junction_18751_Junction_18754 J001 3_Junction_18750_Junction_18753 J001 5_Junction_18753_Junction_18754 J002	gcy-28	WBGene00020131	T01A4.1	I_+_4500922_4501782_4501822_4502562_4502568 5_Junction_18749_Junction_18750_Junction_18751 J001 3_Junction_18751_Junction_18754 J001 3_Junction_18750_Junction_18753 J001 5_Junction_18753_Junction_18754 J002						10.7585379%								3.80566054482534%
gcy-28 I_+_4500922_4501782_4501822_4502562_4502568 5_Junction_18749_Junction_18750_Junction_18751 J001 3_Junction_18751_Junction_18754 J001 3_Junction_18750_Junction_18753 J002 5_Junction_18753_Junction_18754 J001	gcy-28	WBGene00020131	T01A4.1	I_+_4500922_4501782_4501822_4502562_4502568 5_Junction_18749_Junction_18750_Junction_18751 J001 3_Junction_18751_Junction_18754 J001 3_Junction_18750_Junction_18753 J002 5_Junction_18753_Junction_18754 J001						2.594490525%								9.21814635297534%
gcy-28 I_+_4500922_4501782_4501822_4502562_4502568 5_Junction_18749_Junction_18750_Junction_18751 J001 3_Junction_18751_Junction_18754 J001 3_Junction_18750_Junction_18753 J002 5_Junction_18753_Junction_18754 J002	gcy-28	WBGene00020131	T01A4.1	I_+_4500922_4501782_4501822_4502562_4502568 5_Junction_18749_Junction_18750_Junction_18751 J001 3_Junction_18751_Junction_18754 J001 3_Junction_18750_Junction_18753 J002 5_Junction_18753_Junction_18754 J002						5.3784621%								11.6315725383247%
gcy-28 I_+_4500922_4501782_4501822_4502562_4502568 5_Junction_18749_Junction_18750_Junction_18751 J001 3_Junction_18751_Junction_18754 J002 3_Junction_18750_Junction_18753 J001 5_Junction_18753_Junction_18754 J001	gcy-28	WBGene00020131	T01A4.1	I_+_4500922_4501782_4501822_4502562_4502568 5_Junction_18749_Junction_18750_Junction_18751 J001 3_Junction_18751_Junction_18754 J002 3_Junction_18750_Junction_18753 J001 5_Junction_18753_Junction_18754 J001						4.394053025%								2.35258724902534%
gcy-28 I_+_4500922_4501782_4501822_4502562_4502568 5_Junction_18749_Junction_18750_Junction_18751 J001 3_Junction_18751_Junction_18754 J002 3_Junction_18750_Junction_18753 J001 5_Junction_18753_Junction_18754 J002	gcy-28	WBGene00020131	T01A4.1	I_+_4500922_4501782_4501822_4502562_4502568 5_Junction_18749_Junction_18750_Junction_18751 J001 3_Junction_18751_Junction_18754 J002 3_Junction_18750_Junction_18753 J001 5_Junction_18753_Junction_18754 J002						7.5757121%								3.38847489227466%
gcy-28 I_+_4500922_4501782_4501822_4502562_4502568 5_Junction_18749_Junction_18750_Junction_18751 J001 3_Junction_18751_Junction_18754 J002 3_Junction_18750_Junction_18753 J002 5_Junction_18753_Junction_18754 J001	gcy-28	WBGene00020131	T01A4.1	I_+_4500922_4501782_4501822_4502562_4502568 5_Junction_18749_Junction_18750_Junction_18751 J001 3_Junction_18751_Junction_18754 J002 3_Junction_18750_Junction_18753 J002 5_Junction_18753_Junction_18754 J001						2.196696975%								9.91289883412466%
gcy-28 I_+_4500922_4501782_4501822_4502562_4502568 5_Junction_18749_Junction_18750_Junction_18751 J001 3_Junction_18751_Junction_18754 J002 3_Junction_18750_Junction_18753 J002 5_Junction_18753_Junction_18754 J002	gcy-28	WBGene00020131	T01A4.1	I_+_4500922_4501782_4501822_4502562_4502568 5_Junction_18749_Junction_18750_Junction_18751 J001 3_Junction_18751_Junction_18754 J002 3_Junction_18750_Junction_18753 J002 5_Junction_18753_Junction_18754 J002						3.7872879%								11.8960222745753%
gcy-28 I_+_4500922_4501782_4501822_4502562_4502568 5_Junction_18749_Junction_18750_Junction_18751 J002 3_Junction_18751_Junction_18754 J001 3_Junction_18750_Junction_18753 J001 5_Junction_18753_Junction_18754 J001	gcy-28	WBGene00020131	T01A4.1	I_+_4500922_4501782_4501822_4502562_4502568 5_Junction_18749_Junction_18750_Junction_18751 J002 3_Junction_18751_Junction_18754 J001 3_Junction_18750_Junction_18753 J001 5_Junction_18753_Junction_18754 J001						3.86385985%								0.447200251051795%
gcy-28 I_+_4500922_4501782_4501822_4502562_4502568 5_Junction_18749_Junction_18750_Junction_18751 J002 3_Junction_18751_Junction_18754 J001 3_Junction_18750_Junction_18753 J001 5_Junction_18753_Junction_18754 J002	gcy-28	WBGene00020131	T01A4.1	I_+_4500922_4501782_4501822_4502562_4502568 5_Junction_18749_Junction_18750_Junction_18751 J002 3_Junction_18751_Junction_18754 J001 3_Junction_18750_Junction_18753 J001 5_Junction_18753_Junction_18754 J002						5.4549394%								0.744727849223205%
gcy-28 I_+_4500922_4501782_4501822_4502562_4502568 5_Junction_18749_Junction_18750_Junction_18751 J002 3_Junction_18751_Junction_18754 J001 3_Junction_18750_Junction_18753 J002 5_Junction_18753_Junction_18754 J001	gcy-28	WBGene00020131	T01A4.1	I_+_4500922_4501782_4501822_4502562_4502568 5_Junction_18749_Junction_18750_Junction_18751 J002 3_Junction_18751_Junction_18754 J001 3_Junction_18750_Junction_18753 J002 5_Junction_18753_Junction_18754 J001						1.93164015%								1.0820998428982%
gcy-28 I_+_4500922_4501782_4501822_4502562_4502568 5_Junction_18749_Junction_18750_Junction_18751 J002 3_Junction_18751_Junction_18754 J001 3_Junction_18750_Junction_18753 J002 5_Junction_18753_Junction_18754 J002	gcy-28	WBGene00020131	T01A4.1	I_+_4500922_4501782_4501822_4502562_4502568 5_Junction_18749_Junction_18750_Junction_18751 J002 3_Junction_18751_Junction_18754 J001 3_Junction_18750_Junction_18753 J002 5_Junction_18753_Junction_18754 J002						2.7270606%								1.5671468068268%
gcy-28 I_+_4500922_4501782_4501822_4502562_4502568 5_Junction_18749_Junction_18750_Junction_18751 J002 3_Junction_18751_Junction_18754 J002 3_Junction_18750_Junction_18753 J001 5_Junction_18753_Junction_18754 J001	gcy-28	WBGene00020131	T01A4.1	I_+_4500922_4501782_4501822_4502562_4502568 5_Junction_18749_Junction_18750_Junction_18751 J002 3_Junction_18751_Junction_18754 J002 3_Junction_18750_Junction_18753 J001 5_Junction_18753_Junction_18754 J001						3.63651515%								0.382197145298205%
gcy-28 I_+_4500922_4501782_4501822_4502562_4502568 5_Junction_18749_Junction_18750_Junction_18751 J002 3_Junction_18751_Junction_18754 J002 3_Junction_18750_Junction_18753 J001 5_Junction_18753_Junction_18754 J002	gcy-28	WBGene00020131	T01A4.1	I_+_4500922_4501782_4501822_4502562_4502568 5_Junction_18749_Junction_18750_Junction_18751 J002 3_Junction_18751_Junction_18754 J002 3_Junction_18750_Junction_18753 J001 5_Junction_18753_Junction_18754 J002						4.5455606%								0.641695504426795%
gcy-28 I_+_4500922_4501782_4501822_4502562_4502568 5_Junction_18749_Junction_18750_Junction_18751 J002 3_Junction_18751_Junction_18754 J002 3_Junction_18750_Junction_18753 J002 5_Junction_18753_Junction_18754 J001	gcy-28	WBGene00020131	T01A4.1	I_+_4500922_4501782_4501822_4502562_4502568 5_Junction_18749_Junction_18750_Junction_18751 J002 3_Junction_18751_Junction_18754 J002 3_Junction_18750_Junction_18753 J002 5_Junction_18753_Junction_18754 J001						1.81798485%								0.998086260751795%
gcy-28 I_+_4500922_4501782_4501822_4502562_4502568 5_Junction_18749_Junction_18750_Junction_18751 J002 3_Junction_18751_Junction_18754 J002 3_Junction_18750_Junction_18753 J002 5_Junction_18753_Junction_18754 J002	gcy-28	WBGene00020131	T01A4.1	I_+_4500922_4501782_4501822_4502562_4502568 5_Junction_18749_Junction_18750_Junction_18751 J002 3_Junction_18751_Junction_18754 J002 3_Junction_18750_Junction_18753 J002 5_Junction_18753_Junction_18754 J002						2.2724394%								1.40434633952321%
gcy-28 I_+_4500922_4501782_4501822_4502562_4502568 5_Junction_18749_Junction_18750_Junction_18751 J003 3_Junction_18751_Junction_18754 J001 3_Junction_18750_Junction_18753 J001 5_Junction_18753_Junction_18754 J001	gcy-28	WBGene00020131	T01A4.1	I_+_4500922_4501782_4501822_4502562_4502568 5_Junction_18749_Junction_18750_Junction_18751 J003 3_Junction_18751_Junction_18754 J001 3_Junction_18750_Junction_18753 J001 5_Junction_18753_Junction_18754 J001						3.523009475%								2.38375065133604%
gcy-28 I_+_4500922_4501782_4501822_4502562_4502568 5_Junction_18749_Junction_18750_Junction_18751 J003 3_Junction_18751_Junction_18754 J001 3_Junction_18750_Junction_18753 J001 5_Junction_18753_Junction_18754 J002	gcy-28	WBGene00020131	T01A4.1	I_+_4500922_4501782_4501822_4502562_4502568 5_Junction_18749_Junction_18750_Junction_18751 J003 3_Junction_18751_Junction_18754 J001 3_Junction_18750_Junction_18753 J001 5_Junction_18753_Junction_18754 J002						9.0917879%								3.54785095218896%
gcy-28 I_+_4500922_4501782_4501822_4502562_4502568 5_Junction_18749_Junction_18750_Junction_18751 J003 3_Junction_18751_Junction_18754 J001 3_Junction_18750_Junction_18753 J002 5_Junction_18753_Junction_18754 J001	gcy-28	WBGene00020131	T01A4.1	I_+_4500922_4501782_4501822_4502562_4502568 5_Junction_18749_Junction_18750_Junction_18751 J003 3_Junction_18751_Junction_18754 J001 3_Junction_18750_Junction_18753 J002 5_Junction_18753_Junction_18754 J001						1.761240525%								6.98401846181395%
gcy-28 I_+_4500922_4501782_4501822_4502562_4502568 5_Junction_18749_Junction_18750_Junction_18751 J003 3_Junction_18751_Junction_18754 J001 3_Junction_18750_Junction_18753 J002 5_Junction_18753_Junction_18754 J002	gcy-28	WBGene00020131	T01A4.1	I_+_4500922_4501782_4501822_4502562_4502568 5_Junction_18749_Junction_18750_Junction_18751 J003 3_Junction_18751_Junction_18754 J001 3_Junction_18750_Junction_18753 J002 5_Junction_18753_Junction_18754 J002						4.5452121%								9.40877668466105%
gcy-28 I_+_4500922_4501782_4501822_4502562_4502568 5_Junction_18749_Junction_18750_Junction_18751 J003 3_Junction_18751_Junction_18754 J002 3_Junction_18750_Junction_18753 J001 5_Junction_18753_Junction_18754 J001	gcy-28	WBGene00020131	T01A4.1	I_+_4500922_4501782_4501822_4502562_4502568 5_Junction_18749_Junction_18750_Junction_18751 J003 3_Junction_18751_Junction_18754 J002 3_Junction_18750_Junction_18753 J001 5_Junction_18753_Junction_18754 J001						2.727303025%								1.56775726441396%
gcy-28 I_+_4500922_4501782_4501822_4502562_4502568 5_Junction_18749_Junction_18750_Junction_18751 J003 3_Junction_18751_Junction_18754 J002 3_Junction_18750_Junction_18753 J001 5_Junction_18753_Junction_18754 J002	gcy-28	WBGene00020131	T01A4.1	I_+_4500922_4501782_4501822_4502562_4502568 5_Junction_18749_Junction_18750_Junction_18751 J003 3_Junction_18751_Junction_18754 J002 3_Junction_18750_Junction_18753 J001 5_Junction_18753_Junction_18754 J002						5.9089621%								2.40283538206105%
gcy-28 I_+_4500922_4501782_4501822_4502562_4502568 5_Junction_18749_Junction_18750_Junction_18751 J003 3_Junction_18751_Junction_18754 J002 3_Junction_18750_Junction_18753 J002 5_Junction_18753_Junction_18754 J001	gcy-28	WBGene00020131	T01A4.1	I_+_4500922_4501782_4501822_4502562_4502568 5_Junction_18749_Junction_18750_Junction_18751 J003 3_Junction_18751_Junction_18754 J002 3_Junction_18750_Junction_18753 J002 5_Junction_18753_Junction_18754 J001						1.363446975%								5.05554887243605%
gcy-28 I_+_4500922_4501782_4501822_4502562_4502568 5_Junction_18749_Junction_18750_Junction_18751 J003 3_Junction_18751_Junction_18754 J002 3_Junction_18750_Junction_18753 J002 5_Junction_18753_Junction_18754 J002	gcy-28	WBGene00020131	T01A4.1	I_+_4500922_4501782_4501822_4502562_4502568 5_Junction_18749_Junction_18750_Junction_18751 J003 3_Junction_18751_Junction_18754 J002 3_Junction_18750_Junction_18753 J002 5_Junction_18753_Junction_18754 J002						2.9540379%								6.59446173108895%
gcy-28 I_+_4500922_4501782_4501822_4502562_4502568 5_Junction_18750_Junction_18751_Junction_18752 J001 3_Junction_18752_Junction_18755 J001 3_Junction_18751_Junction_18754 J001 5_Junction_18754_Junction_18755 J001	gcy-28	WBGene00020131	T01A4.1	I_+_4500922_4501782_4501822_4502562_4502568 5_Junction_18750_Junction_18751_Junction_18752 J001 3_Junction_18752_Junction_18755 J001 3_Junction_18751_Junction_18754 J001 5_Junction_18754_Junction_18755 J001																														4.22307132023596%											4.15835624165928%
gcy-28 I_+_4500922_4501782_4501822_4502562_4502568 5_Junction_18750_Junction_18751_Junction_18752 J001 3_Junction_18752_Junction_18755 J001 3_Junction_18751_Junction_18754 J001 5_Junction_18754_Junction_18755 J002	gcy-28	WBGene00020131	T01A4.1	I_+_4500922_4501782_4501822_4502562_4502568 5_Junction_18750_Junction_18751_Junction_18752 J001 3_Junction_18752_Junction_18755 J001 3_Junction_18751_Junction_18754 J001 5_Junction_18754_Junction_18755 J002																														2.63924801716404%											7.00320927284072%
gcy-28 I_+_4500922_4501782_4501822_4502562_4502568 5_Junction_18750_Junction_18751_Junction_18752 J001 3_Junction_18752_Junction_18755 J001 3_Junction_18751_Junction_18754 J002 5_Junction_18754_Junction_18755 J001	gcy-28	WBGene00020131	T01A4.1	I_+_4500922_4501782_4501822_4502562_4502568 5_Junction_18750_Junction_18751_Junction_18752 J001 3_Junction_18752_Junction_18755 J001 3_Junction_18751_Junction_18754 J002 5_Junction_18754_Junction_18755 J001																														14.912804418664%											3.31746997170072%
gcy-28 I_+_4500922_4501782_4501822_4502562_4502568 5_Junction_18750_Junction_18751_Junction_18752 J001 3_Junction_18752_Junction_18755 J001 3_Junction_18751_Junction_18754 J002 5_Junction_18754_Junction_18755 J002	gcy-28	WBGene00020131	T01A4.1	I_+_4500922_4501782_4501822_4502562_4502568 5_Junction_18750_Junction_18751_Junction_18752 J001 3_Junction_18752_Junction_18755 J001 3_Junction_18751_Junction_18754 J002 5_Junction_18754_Junction_18755 J002																														1.50790474393596%											4.45676291379928%
gcy-28 I_+_4500922_4501782_4501822_4502562_4502568 5_Junction_18750_Junction_18751_Junction_18752 J001 3_Junction_18752_Junction_18755 J002 3_Junction_18751_Junction_18754 J001 5_Junction_18754_Junction_18755 J001	gcy-28	WBGene00020131	T01A4.1	I_+_4500922_4501782_4501822_4502562_4502568 5_Junction_18750_Junction_18751_Junction_18752 J001 3_Junction_18752_Junction_18755 J002 3_Junction_18751_Junction_18754 J001 5_Junction_18754_Junction_18755 J001																														1.24227269456404%											0.89686588254072%
gcy-28 I_+_4500922_4501782_4501822_4502562_4502568 5_Junction_18750_Junction_18751_Junction_18752 J001 3_Junction_18752_Junction_18755 J002 3_Junction_18751_Junction_18754 J001 5_Junction_18754_Junction_18755 J002	gcy-28	WBGene00020131	T01A4.1	I_+_4500922_4501782_4501822_4502562_4502568 5_Junction_18750_Junction_18751_Junction_18752 J001 3_Junction_18752_Junction_18755 J002 3_Junction_18751_Junction_18754 J001 5_Junction_18754_Junction_18755 J002																														0.77636996803596%											1.82780340295928%
gcy-28 I_+_4500922_4501782_4501822_4502562_4502568 5_Junction_18750_Junction_18751_Junction_18752 J001 3_Junction_18752_Junction_18755 J002 3_Junction_18751_Junction_18754 J002 5_Junction_18754_Junction_18755 J001	gcy-28	WBGene00020131	T01A4.1	I_+_4500922_4501782_4501822_4502562_4502568 5_Junction_18750_Junction_18751_Junction_18752 J001 3_Junction_18752_Junction_18755 J002 3_Junction_18751_Junction_18754 J002 5_Junction_18754_Junction_18755 J001																														0.70975856653596%											0.72418750409928%
gcy-28 I_+_4500922_4501782_4501822_4502562_4502568 5_Junction_18750_Junction_18751_Junction_18752 J001 3_Junction_18752_Junction_18755 J002 3_Junction_18751_Junction_18754 J002 5_Junction_18754_Junction_18755 J002	gcy-28	WBGene00020131	T01A4.1	I_+_4500922_4501782_4501822_4502562_4502568 5_Junction_18750_Junction_18751_Junction_18752 J001 3_Junction_18752_Junction_18755 J002 3_Junction_18751_Junction_18754 J002 5_Junction_18754_Junction_18755 J002																														0.44357027086404%											1.11734481040072%
gcy-28 I_+_4500922_4501782_4501822_4502562_4502568 5_Junction_18750_Junction_18751_Junction_18752 J002 3_Junction_18752_Junction_18755 J001 3_Junction_18751_Junction_18754 J001 5_Junction_18754_Junction_18755 J001	gcy-28	WBGene00020131	T01A4.1	I_+_4500922_4501782_4501822_4502562_4502568 5_Junction_18750_Junction_18751_Junction_18752 J002 3_Junction_18752_Junction_18755 J001 3_Junction_18751_Junction_18754 J001 5_Junction_18754_Junction_18755 J001																														4.92666435639136%											2.32383450884347%
gcy-28 I_+_4500922_4501782_4501822_4502562_4502568 5_Junction_18750_Junction_18751_Junction_18752 J002 3_Junction_18752_Junction_18755 J001 3_Junction_18751_Junction_18754 J001 5_Junction_18754_Junction_18755 J002	gcy-28	WBGene00020131	T01A4.1	I_+_4500922_4501782_4501822_4502562_4502568 5_Junction_18750_Junction_18751_Junction_18752 J002 3_Junction_18752_Junction_18755 J001 3_Junction_18751_Junction_18754 J001 5_Junction_18754_Junction_18755 J002																														3.07896508200864%											4.23630661537653%
gcy-28 I_+_4500922_4501782_4501822_4502562_4502568 5_Junction_18750_Junction_18751_Junction_18752 J002 3_Junction_18752_Junction_18755 J001 3_Junction_18751_Junction_18754 J002 5_Junction_18754_Junction_18755 J001	gcy-28	WBGene00020131	T01A4.1	I_+_4500922_4501782_4501822_4502562_4502568 5_Junction_18750_Junction_18751_Junction_18752 J002 3_Junction_18752_Junction_18755 J001 3_Junction_18751_Junction_18754 J002 5_Junction_18754_Junction_18755 J001																														2.81479440600864%											1.79344056843653%
gcy-28 I_+_4500922_4501782_4501822_4502562_4502568 5_Junction_18750_Junction_18751_Junction_18752 J002 3_Junction_18752_Junction_18755 J001 3_Junction_18751_Junction_18754 J002 5_Junction_18754_Junction_18755 J002	gcy-28	WBGene00020131	T01A4.1	I_+_4500922_4501782_4501822_4502562_4502568 5_Junction_18750_Junction_18751_Junction_18752 J002 3_Junction_18752_Junction_18755 J001 3_Junction_18751_Junction_18754 J002 5_Junction_18754_Junction_18755 J002																														1.75913215559136%											2.34426570734347%
gcy-28 I_+_4500922_4501782_4501822_4502562_4502568 5_Junction_18750_Junction_18751_Junction_18752 J002 3_Junction_18752_Junction_18755 J002 3_Junction_18751_Junction_18754 J001 5_Junction_18754_Junction_18755 J001	gcy-28	WBGene00020131	T01A4.1	I_+_4500922_4501782_4501822_4502562_4502568 5_Junction_18750_Junction_18751_Junction_18752 J002 3_Junction_18752_Junction_18755 J002 3_Junction_18751_Junction_18754 J001 5_Junction_18754_Junction_18755 J001																														1.44924396040864%											0.483339456636528%
gcy-28 I_+_4500922_4501782_4501822_4502562_4502568 5_Junction_18750_Junction_18751_Junction_18752 J002 3_Junction_18752_Junction_18755 J002 3_Junction_18751_Junction_18754 J001 5_Junction_18754_Junction_18755 J002	gcy-28	WBGene00020131	T01A4.1	I_+_4500922_4501782_4501822_4502562_4502568 5_Junction_18750_Junction_18751_Junction_18752 J002 3_Junction_18752_Junction_18755 J002 3_Junction_18751_Junction_18754 J001 5_Junction_18754_Junction_18755 J002																														0.90571860119136%											1.11505861914347%
gcy-28 I_+_4500922_4501782_4501822_4502562_4502568 5_Junction_18750_Junction_18751_Junction_18752 J002 3_Junction_18752_Junction_18755 J002 3_Junction_18751_Junction_18754 J002 5_Junction_18754_Junction_18755 J001	gcy-28	WBGene00020131	T01A4.1	I_+_4500922_4501782_4501822_4502562_4502568 5_Junction_18750_Junction_18751_Junction_18752 J002 3_Junction_18752_Junction_18755 J002 3_Junction_18751_Junction_18754 J002 5_Junction_18754_Junction_18755 J001																														0.82800927719136%											0.366265866083472%
gcy-28 I_+_4500922_4501782_4501822_4502562_4502568 5_Junction_18750_Junction_18751_Junction_18752 J002 3_Junction_18752_Junction_18755 J002 3_Junction_18751_Junction_18754 J002 5_Junction_18754_Junction_18755 J002	gcy-28	WBGene00020131	T01A4.1	I_+_4500922_4501782_4501822_4502562_4502568 5_Junction_18750_Junction_18751_Junction_18752 J002 3_Junction_18752_Junction_18755 J002 3_Junction_18751_Junction_18754 J002 5_Junction_18754_Junction_18755 J002																														0.51747216120864%											0.565488658136528%
gcy-28 I_+_4500922_4501782_4501822_4502562_4502568 5_Junction_18750_Junction_18751_Junction_18752 J003 3_Junction_18752_Junction_18755 J001 3_Junction_18751_Junction_18754 J001 5_Junction_18754_Junction_18755 J001	gcy-28	WBGene00020131	T01A4.1	I_+_4500922_4501782_4501822_4502562_4502568 5_Junction_18750_Junction_18751_Junction_18752 J003 3_Junction_18752_Junction_18755 J001 3_Junction_18751_Junction_18754 J001 5_Junction_18754_Junction_18755 J001																														5.98129735897268%											11.6062663856772%
gcy-28 I_+_4500922_4501782_4501822_4502562_4502568 5_Junction_18750_Junction_18751_Junction_18752 J003 3_Junction_18752_Junction_18755 J001 3_Junction_18751_Junction_18754 J001 5_Junction_18754_Junction_18755 J002	gcy-28	WBGene00020131	T01A4.1	I_+_4500922_4501782_4501822_4502562_4502568 5_Junction_18750_Junction_18751_Junction_18752 J003 3_Junction_18752_Junction_18755 J001 3_Junction_18751_Junction_18754 J001 5_Junction_18754_Junction_18755 J002																														3.73806786522732%											19.1926309756028%
gcy-28 I_+_4500922_4501782_4501822_4502562_4502568 5_Junction_18750_Junction_18751_Junction_18752 J003 3_Junction_18752_Junction_18755 J001 3_Junction_18751_Junction_18754 J002 5_Junction_18754_Junction_18755 J001	gcy-28	WBGene00020131	T01A4.1	I_+_4500922_4501782_4501822_4502562_4502568 5_Junction_18750_Junction_18751_Junction_18752 J003 3_Junction_18752_Junction_18755 J001 3_Junction_18751_Junction_18754 J002 5_Junction_18754_Junction_18755 J001																														40.9173471397273%											9.11281452368275%
gcy-28 I_+_4500922_4501782_4501822_4502562_4502568 5_Junction_18750_Junction_18751_Junction_18752 J003 3_Junction_18752_Junction_18755 J001 3_Junction_18751_Junction_18754 J002 5_Junction_18754_Junction_18755 J002	gcy-28	WBGene00020131	T01A4.1	I_+_4500922_4501782_4501822_4502562_4502568 5_Junction_18750_Junction_18751_Junction_18752 J003 3_Junction_18752_Junction_18755 J001 3_Junction_18751_Junction_18754 J002 5_Junction_18754_Junction_18755 J002																														2.13570313607268%											11.5986423150372%
gcy-28 I_+_4500922_4501782_4501822_4502562_4502568 5_Junction_18750_Junction_18751_Junction_18752 J003 3_Junction_18752_Junction_18755 J002 3_Junction_18751_Junction_18754 J001 5_Junction_18754_Junction_18755 J001	gcy-28	WBGene00020131	T01A4.1	I_+_4500922_4501782_4501822_4502562_4502568 5_Junction_18750_Junction_18751_Junction_18752 J003 3_Junction_18752_Junction_18755 J002 3_Junction_18751_Junction_18754 J001 5_Junction_18754_Junction_18755 J001																														1.75947830942732%											2.34432012464275%
gcy-28 I_+_4500922_4501782_4501822_4502562_4502568 5_Junction_18750_Junction_18751_Junction_18752 J003 3_Junction_18752_Junction_18755 J002 3_Junction_18751_Junction_18754 J001 5_Junction_18754_Junction_18755 J002	gcy-28	WBGene00020131	T01A4.1	I_+_4500922_4501782_4501822_4502562_4502568 5_Junction_18750_Junction_18751_Junction_18752 J003 3_Junction_18752_Junction_18755 J002 3_Junction_18751_Junction_18754 J001 5_Junction_18754_Junction_18755 J002																														1.09960246637268%											4.85800851407725%
gcy-28 I_+_4500922_4501782_4501822_4502562_4502568 5_Junction_18750_Junction_18751_Junction_18752 J003 3_Junction_18752_Junction_18755 J002 3_Junction_18751_Junction_18754 J002 5_Junction_18754_Junction_18755 J001	gcy-28	WBGene00020131	T01A4.1	I_+_4500922_4501782_4501822_4502562_4502568 5_Junction_18750_Junction_18751_Junction_18752 J003 3_Junction_18752_Junction_18755 J002 3_Junction_18751_Junction_18754 J002 5_Junction_18754_Junction_18755 J001																														1.00525819187268%											1.83083896599725%
gcy-28 I_+_4500922_4501782_4501822_4502562_4502568 5_Junction_18750_Junction_18751_Junction_18752 J003 3_Junction_18752_Junction_18755 J002 3_Junction_18751_Junction_18754 J002 5_Junction_18754_Junction_18755 J002	gcy-28	WBGene00020131	T01A4.1	I_+_4500922_4501782_4501822_4502562_4502568 5_Junction_18750_Junction_18751_Junction_18752 J003 3_Junction_18752_Junction_18755 J002 3_Junction_18751_Junction_18754 J002 5_Junction_18754_Junction_18755 J002																														0.62824553232732%											2.72647819528275%
gcy-28 I_+_4500922_4501782_4501822_4502562_4502568 5_Junction_18753_Junction_18754_Junction_18755 J001 3_Junction_18755_Junction_18758 J001 3_Junction_18754_Junction_18757 J001 5_Junction_18757_Junction_18758 J001	gcy-28	WBGene00020131	T01A4.1	I_+_4500922_4501782_4501822_4502562_4502568 5_Junction_18753_Junction_18754_Junction_18755 J001 3_Junction_18755_Junction_18758 J001 3_Junction_18754_Junction_18757 J001 5_Junction_18757_Junction_18758 J001								2.94635484978667%																																	4.15835624165928%
gcy-28 I_+_4500922_4501782_4501822_4502562_4502568 5_Junction_18753_Junction_18754_Junction_18755 J001 3_Junction_18755_Junction_18758 J001 3_Junction_18754_Junction_18757 J001 5_Junction_18757_Junction_18758 J002	gcy-28	WBGene00020131	T01A4.1	I_+_4500922_4501782_4501822_4502562_4502568 5_Junction_18753_Junction_18754_Junction_18755 J001 3_Junction_18755_Junction_18758 J001 3_Junction_18754_Junction_18757 J001 5_Junction_18757_Junction_18758 J002								7.58434708354667%																																	7.00320927284072%
gcy-28 I_+_4500922_4501782_4501822_4502562_4502568 5_Junction_18753_Junction_18754_Junction_18755 J001 3_Junction_18755_Junction_18758 J001 3_Junction_18754_Junction_18757 J002 5_Junction_18757_Junction_18758 J001	gcy-28	WBGene00020131	T01A4.1	I_+_4500922_4501782_4501822_4502562_4502568 5_Junction_18753_Junction_18754_Junction_18755 J001 3_Junction_18755_Junction_18758 J001 3_Junction_18754_Junction_18757 J002 5_Junction_18757_Junction_18758 J001								1.64593795541333%																																	3.31746997170072%
gcy-28 I_+_4500922_4501782_4501822_4502562_4502568 5_Junction_18753_Junction_18754_Junction_18755 J001 3_Junction_18755_Junction_18758 J001 3_Junction_18754_Junction_18757 J002 5_Junction_18757_Junction_18758 J002	gcy-28	WBGene00020131	T01A4.1	I_+_4500922_4501782_4501822_4502562_4502568 5_Junction_18753_Junction_18754_Junction_18755 J001 3_Junction_18755_Junction_18758 J001 3_Junction_18754_Junction_18757 J002 5_Junction_18757_Junction_18758 J002								0.918349444586667%																																	4.45676291379928%
gcy-28 I_+_4500922_4501782_4501822_4502562_4502568 5_Junction_18753_Junction_18754_Junction_18755 J001 3_Junction_18755_Junction_18758 J002 3_Junction_18754_Junction_18757 J001 5_Junction_18757_Junction_18758 J001	gcy-28	WBGene00020131	T01A4.1	I_+_4500922_4501782_4501822_4502562_4502568 5_Junction_18753_Junction_18754_Junction_18755 J001 3_Junction_18755_Junction_18758 J002 3_Junction_18754_Junction_18757 J001 5_Junction_18757_Junction_18758 J001								0.205761083546667%																																	0.89686588254072%
gcy-28 I_+_4500922_4501782_4501822_4502562_4502568 5_Junction_18753_Junction_18754_Junction_18755 J001 3_Junction_18755_Junction_18758 J002 3_Junction_18754_Junction_18757 J001 5_Junction_18757_Junction_18758 J002	gcy-28	WBGene00020131	T01A4.1	I_+_4500922_4501782_4501822_4502562_4502568 5_Junction_18753_Junction_18754_Junction_18755 J001 3_Junction_18755_Junction_18758 J002 3_Junction_18754_Junction_18757 J001 5_Junction_18757_Junction_18758 J002								0.658203649786667%																																	1.82780340295928%
gcy-28 I_+_4500922_4501782_4501822_4502562_4502568 5_Junction_18753_Junction_18754_Junction_18755 J001 3_Junction_18755_Junction_18758 J002 3_Junction_18754_Junction_18757 J002 5_Junction_18757_Junction_18758 J001	gcy-28	WBGene00020131	T01A4.1	I_+_4500922_4501782_4501822_4502562_4502568 5_Junction_18753_Junction_18754_Junction_18755 J001 3_Junction_18755_Junction_18758 J002 3_Junction_18754_Junction_18757 J002 5_Junction_18757_Junction_18758 J001								0.108250444586667%																																	0.72418750409928%
gcy-28 I_+_4500922_4501782_4501822_4502562_4502568 5_Junction_18753_Junction_18754_Junction_18755 J001 3_Junction_18755_Junction_18758 J002 3_Junction_18754_Junction_18757 J002 5_Junction_18757_Junction_18758 J002	gcy-28	WBGene00020131	T01A4.1	I_+_4500922_4501782_4501822_4502562_4502568 5_Junction_18753_Junction_18754_Junction_18755 J001 3_Junction_18755_Junction_18758 J002 3_Junction_18754_Junction_18757 J002 5_Junction_18757_Junction_18758 J002								0.0627954887466667%																																	1.11734481040072%
gcy-28 I_+_4500922_4501782_4501822_4502562_4502568 5_Junction_18753_Junction_18754_Junction_18755 J002 3_Junction_18755_Junction_18758 J001 3_Junction_18754_Junction_18757 J001 5_Junction_18757_Junction_18758 J001	gcy-28	WBGene00020131	T01A4.1	I_+_4500922_4501782_4501822_4502562_4502568 5_Junction_18753_Junction_18754_Junction_18755 J002 3_Junction_18755_Junction_18758 J001 3_Junction_18754_Junction_18757 J001 5_Junction_18757_Junction_18758 J001								4.69218155498667%																																	2.32383450884347%
gcy-28 I_+_4500922_4501782_4501822_4502562_4502568 5_Junction_18753_Junction_18754_Junction_18755 J002 3_Junction_18755_Junction_18758 J001 3_Junction_18754_Junction_18757 J001 5_Junction_18757_Junction_18758 J002	gcy-28	WBGene00020131	T01A4.1	I_+_4500922_4501782_4501822_4502562_4502568 5_Junction_18753_Junction_18754_Junction_18755 J002 3_Junction_18755_Junction_18758 J001 3_Junction_18754_Junction_18757 J001 5_Junction_18757_Junction_18758 J002								7.69338471168%																																	4.23630661537653%
gcy-28 I_+_4500922_4501782_4501822_4502562_4502568 5_Junction_18753_Junction_18754_Junction_18755 J002 3_Junction_18755_Junction_18758 J001 3_Junction_18754_Junction_18757 J002 5_Junction_18757_Junction_18758 J001	gcy-28	WBGene00020131	T01A4.1	I_+_4500922_4501782_4501822_4502562_4502568 5_Junction_18753_Junction_18754_Junction_18755 J002 3_Junction_18755_Junction_18758 J001 3_Junction_18754_Junction_18757 J002 5_Junction_18757_Junction_18758 J001								1.85492659221333%																																	1.79344056843653%
gcy-28 I_+_4500922_4501782_4501822_4502562_4502568 5_Junction_18753_Junction_18754_Junction_18755 J002 3_Junction_18755_Junction_18758 J001 3_Junction_18754_Junction_18757 J002 5_Junction_18757_Junction_18758 J002	gcy-28	WBGene00020131	T01A4.1	I_+_4500922_4501782_4501822_4502562_4502568 5_Junction_18753_Junction_18754_Junction_18755 J002 3_Junction_18755_Junction_18758 J001 3_Junction_18754_Junction_18757 J002 5_Junction_18757_Junction_18758 J002								1.30933980778667%																																	2.34426570734347%
gcy-28 I_+_4500922_4501782_4501822_4502562_4502568 5_Junction_18753_Junction_18754_Junction_18755 J002 3_Junction_18755_Junction_18758 J002 3_Junction_18754_Junction_18757 J001 5_Junction_18757_Junction_18758 J001	gcy-28	WBGene00020131	T01A4.1	I_+_4500922_4501782_4501822_4502562_4502568 5_Junction_18753_Junction_18754_Junction_18755 J002 3_Junction_18755_Junction_18758 J002 3_Junction_18754_Junction_18757 J001 5_Junction_18757_Junction_18758 J001								0.379905378346667%																																	0.483339456636528%
gcy-28 I_+_4500922_4501782_4501822_4502562_4502568 5_Junction_18753_Junction_18754_Junction_18755 J002 3_Junction_18755_Junction_18758 J002 3_Junction_18754_Junction_18757 J001 5_Junction_18757_Junction_18758 J002	gcy-28	WBGene00020131	T01A4.1	I_+_4500922_4501782_4501822_4502562_4502568 5_Junction_18753_Junction_18754_Junction_18755 J002 3_Junction_18755_Junction_18758 J002 3_Junction_18754_Junction_18757 J001 5_Junction_18757_Junction_18758 J002								0.67586168832%																																	1.11505861914347%
gcy-28 I_+_4500922_4501782_4501822_4502562_4502568 5_Junction_18753_Junction_18754_Junction_18755 J002 3_Junction_18755_Junction_18758 J002 3_Junction_18754_Junction_18757 J002 5_Junction_18757_Junction_18758 J001	gcy-28	WBGene00020131	T01A4.1	I_+_4500922_4501782_4501822_4502562_4502568 5_Junction_18753_Junction_18754_Junction_18755 J002 3_Junction_18755_Junction_18758 J002 3_Junction_18754_Junction_18757 J002 5_Junction_18757_Junction_18758 J001								0.137575807786667%																																	0.366265866083472%
gcy-28 I_+_4500922_4501782_4501822_4502562_4502568 5_Junction_18753_Junction_18754_Junction_18755 J002 3_Junction_18755_Junction_18758 J002 3_Junction_18754_Junction_18757 J002 5_Junction_18757_Junction_18758 J002	gcy-28	WBGene00020131	T01A4.1	I_+_4500922_4501782_4501822_4502562_4502568 5_Junction_18753_Junction_18754_Junction_18755 J002 3_Junction_18755_Junction_18758 J002 3_Junction_18754_Junction_18757 J002 5_Junction_18757_Junction_18758 J002								0.103491125546667%																																	0.565488658136528%
gcy-28 I_+_4500922_4501782_4501822_4502562_4502568 5_Junction_18753_Junction_18754_Junction_18755 J003 3_Junction_18755_Junction_18758 J001 3_Junction_18754_Junction_18757 J001 5_Junction_18757_Junction_18758 J001	gcy-28	WBGene00020131	T01A4.1	I_+_4500922_4501782_4501822_4502562_4502568 5_Junction_18753_Junction_18754_Junction_18755 J003 3_Junction_18755_Junction_18758 J001 3_Junction_18754_Junction_18757 J001 5_Junction_18757_Junction_18758 J001								17.1340910618933%																																	11.6062663856772%
gcy-28 I_+_4500922_4501782_4501822_4502562_4502568 5_Junction_18753_Junction_18754_Junction_18755 J003 3_Junction_18755_Junction_18758 J001 3_Junction_18754_Junction_18757 J001 5_Junction_18757_Junction_18758 J002	gcy-28	WBGene00020131	T01A4.1	I_+_4500922_4501782_4501822_4502562_4502568 5_Junction_18753_Junction_18754_Junction_18755 J003 3_Junction_18755_Junction_18758 J001 3_Junction_18754_Junction_18757 J001 5_Junction_18757_Junction_18758 J002								33.7756407381067%																																	19.1926309756028%
gcy-28 I_+_4500922_4501782_4501822_4502562_4502568 5_Junction_18753_Junction_18754_Junction_18755 J003 3_Junction_18755_Junction_18758 J001 3_Junction_18754_Junction_18757 J002 5_Junction_18757_Junction_18758 J001	gcy-28	WBGene00020131	T01A4.1	I_+_4500922_4501782_4501822_4502562_4502568 5_Junction_18753_Junction_18754_Junction_18755 J003 3_Junction_18755_Junction_18758 J001 3_Junction_18754_Junction_18757 J002 5_Junction_18757_Junction_18758 J001								7.92144265237334%																																	9.11281452368275%
gcy-28 I_+_4500922_4501782_4501822_4502562_4502568 5_Junction_18753_Junction_18754_Junction_18755 J003 3_Junction_18755_Junction_18758 J001 3_Junction_18754_Junction_18757 J002 5_Junction_18757_Junction_18758 J002	gcy-28	WBGene00020131	T01A4.1	I_+_4500922_4501782_4501822_4502562_4502568 5_Junction_18753_Junction_18754_Junction_18755 J003 3_Junction_18755_Junction_18758 J001 3_Junction_18754_Junction_18757 J002 5_Junction_18757_Junction_18758 J002								5.01067021429333%																																	11.5986423150372%
gcy-28 I_+_4500922_4501782_4501822_4502562_4502568 5_Junction_18753_Junction_18754_Junction_18755 J003 3_Junction_18755_Junction_18758 J002 3_Junction_18754_Junction_18757 J001 5_Junction_18757_Junction_18758 J001	gcy-28	WBGene00020131	T01A4.1	I_+_4500922_4501782_4501822_4502562_4502568 5_Junction_18753_Junction_18754_Junction_18755 J003 3_Junction_18755_Junction_18758 J002 3_Junction_18754_Junction_18757 J001 5_Junction_18757_Junction_18758 J001								1.30903940477333%																																	2.34432012464275%
gcy-28 I_+_4500922_4501782_4501822_4502562_4502568 5_Junction_18753_Junction_18754_Junction_18755 J003 3_Junction_18755_Junction_18758 J002 3_Junction_18754_Junction_18757 J001 5_Junction_18757_Junction_18758 J002	gcy-28	WBGene00020131	T01A4.1	I_+_4500922_4501782_4501822_4502562_4502568 5_Junction_18753_Junction_18754_Junction_18755 J003 3_Junction_18755_Junction_18758 J002 3_Junction_18754_Junction_18757 J001 5_Junction_18757_Junction_18758 J002								2.94522879522667%																																	4.85800851407725%
gcy-28 I_+_4500922_4501782_4501822_4502562_4502568 5_Junction_18753_Junction_18754_Junction_18755 J003 3_Junction_18755_Junction_18758 J002 3_Junction_18754_Junction_18757 J002 5_Junction_18757_Junction_18758 J001	gcy-28	WBGene00020131	T01A4.1	I_+_4500922_4501782_4501822_4502562_4502568 5_Junction_18753_Junction_18754_Junction_18755 J003 3_Junction_18755_Junction_18758 J002 3_Junction_18754_Junction_18757 J002 5_Junction_18757_Junction_18758 J001								0.554533214293333%																																	1.83083896599725%
gcy-28 I_+_4500922_4501782_4501822_4502562_4502568 5_Junction_18753_Junction_18754_Junction_18755 J003 3_Junction_18755_Junction_18758 J002 3_Junction_18754_Junction_18757 J002 5_Junction_18757_Junction_18758 J002	gcy-28	WBGene00020131	T01A4.1	I_+_4500922_4501782_4501822_4502562_4502568 5_Junction_18753_Junction_18754_Junction_18755 J003 3_Junction_18755_Junction_18758 J002 3_Junction_18754_Junction_18757 J002 5_Junction_18757_Junction_18758 J002								0.372687252373333%																																	2.72647819528275%
gcy-28 I_+_4500922_4501782_4501822_4502562_4502568 5_Junction_18765_Junction_18766_Junction_18767 J001 3_Junction_18767_Junction_18770 J001 3_Junction_18766_Junction_18769 J001 5_Junction_18769_Junction_18770 J001	gcy-28	WBGene00020131	T01A4.1	I_+_4500922_4501782_4501822_4502562_4502568 5_Junction_18765_Junction_18766_Junction_18767 J001 3_Junction_18767_Junction_18770 J001 3_Junction_18766_Junction_18769 J001 5_Junction_18769_Junction_18770 J001																																					3.66428635508363%									4.8387952644975%
gcy-28 I_+_4500922_4501782_4501822_4502562_4502568 5_Junction_18765_Junction_18766_Junction_18767 J001 3_Junction_18767_Junction_18770 J001 3_Junction_18766_Junction_18769 J001 5_Junction_18769_Junction_18770 J002	gcy-28	WBGene00020131	T01A4.1	I_+_4500922_4501782_4501822_4502562_4502568 5_Junction_18765_Junction_18766_Junction_18767 J001 3_Junction_18767_Junction_18770 J001 3_Junction_18766_Junction_18769 J001 5_Junction_18769_Junction_18770 J002																																					5.11783323393637%									6.6410452205025%
gcy-28 I_+_4500922_4501782_4501822_4502562_4502568 5_Junction_18765_Junction_18766_Junction_18767 J001 3_Junction_18767_Junction_18770 J001 3_Junction_18766_Junction_18769 J002 5_Junction_18769_Junction_18770 J001	gcy-28	WBGene00020131	T01A4.1	I_+_4500922_4501782_4501822_4502562_4502568 5_Junction_18765_Junction_18766_Junction_18767 J001 3_Junction_18767_Junction_18770 J001 3_Junction_18766_Junction_18769 J002 5_Junction_18769_Junction_18770 J001																																					2.63958065459637%									6.7158346212025%
gcy-28 I_+_4500922_4501782_4501822_4502562_4502568 5_Junction_18765_Junction_18766_Junction_18767 J001 3_Junction_18767_Junction_18770 J001 3_Junction_18766_Junction_18769 J002 5_Junction_18769_Junction_18770 J002	gcy-28	WBGene00020131	T01A4.1	I_+_4500922_4501782_4501822_4502562_4502568 5_Junction_18765_Junction_18766_Junction_18767 J001 3_Junction_18767_Junction_18770 J001 3_Junction_18766_Junction_18769 J002 5_Junction_18769_Junction_18770 J002																																					3.79121775638363%									9.7791008937975%
gcy-28 I_+_4500922_4501782_4501822_4502562_4502568 5_Junction_18765_Junction_18766_Junction_18767 J001 3_Junction_18767_Junction_18770 J002 3_Junction_18766_Junction_18769 J001 5_Junction_18769_Junction_18770 J001	gcy-28	WBGene00020131	T01A4.1	I_+_4500922_4501782_4501822_4502562_4502568 5_Junction_18765_Junction_18766_Junction_18767 J001 3_Junction_18767_Junction_18770 J002 3_Junction_18766_Junction_18769 J001 5_Junction_18769_Junction_18770 J001																																					0.606362525256366%									1.2963082250775%
gcy-28 I_+_4500922_4501782_4501822_4502562_4502568 5_Junction_18765_Junction_18766_Junction_18767 J001 3_Junction_18767_Junction_18770 J002 3_Junction_18766_Junction_18769 J001 5_Junction_18769_Junction_18770 J002	gcy-28	WBGene00020131	T01A4.1	I_+_4500922_4501782_4501822_4502562_4502568 5_Junction_18765_Junction_18766_Junction_18767 J001 3_Junction_18767_Junction_18770 J002 3_Junction_18766_Junction_18769 J001 5_Junction_18769_Junction_18770 J002																																					0.998560085723634%									1.8947145399225%
gcy-28 I_+_4500922_4501782_4501822_4502562_4502568 5_Junction_18765_Junction_18766_Junction_18767 J001 3_Junction_18767_Junction_18770 J002 3_Junction_18766_Junction_18769 J002 5_Junction_18769_Junction_18770 J001	gcy-28	WBGene00020131	T01A4.1	I_+_4500922_4501782_4501822_4502562_4502568 5_Junction_18765_Junction_18766_Junction_18767 J001 3_Junction_18767_Junction_18770 J002 3_Junction_18766_Junction_18769 J002 5_Junction_18769_Junction_18770 J001																																					0.421729265063634%									2.0126983892225%
gcy-28 I_+_4500922_4501782_4501822_4502562_4502568 5_Junction_18765_Junction_18766_Junction_18767 J001 3_Junction_18767_Junction_18770 J002 3_Junction_18766_Junction_18769 J002 5_Junction_18769_Junction_18770 J002	gcy-28	WBGene00020131	T01A4.1	I_+_4500922_4501782_4501822_4502562_4502568 5_Junction_18765_Junction_18766_Junction_18767 J001 3_Junction_18767_Junction_18770 J002 3_Junction_18766_Junction_18769 J002 5_Junction_18769_Junction_18770 J002																																					0.720430123956366%									3.1215028457775%
gcy-28 I_+_4500922_4501782_4501822_4502562_4502568 5_Junction_18765_Junction_18766_Junction_18767 J002 3_Junction_18767_Junction_18770 J001 3_Junction_18766_Junction_18769 J001 5_Junction_18769_Junction_18770 J001	gcy-28	WBGene00020131	T01A4.1	I_+_4500922_4501782_4501822_4502562_4502568 5_Junction_18765_Junction_18766_Junction_18767 J002 3_Junction_18767_Junction_18770 J001 3_Junction_18766_Junction_18769 J001 5_Junction_18769_Junction_18770 J001																																					2.27693112335675%									1.228721484231%
gcy-28 I_+_4500922_4501782_4501822_4502562_4502568 5_Junction_18765_Junction_18766_Junction_18767 J002 3_Junction_18767_Junction_18770 J001 3_Junction_18766_Junction_18769 J001 5_Junction_18769_Junction_18770 J002	gcy-28	WBGene00020131	T01A4.1	I_+_4500922_4501782_4501822_4502562_4502568 5_Junction_18765_Junction_18766_Junction_18767 J002 3_Junction_18767_Junction_18770 J001 3_Junction_18766_Junction_18769 J001 5_Junction_18769_Junction_18770 J002																																					2.73753095902325%									1.589677418769%
gcy-28 I_+_4500922_4501782_4501822_4502562_4502568 5_Junction_18765_Junction_18766_Junction_18767 J002 3_Junction_18767_Junction_18770 J001 3_Junction_18766_Junction_18769 J002 5_Junction_18769_Junction_18770 J001	gcy-28	WBGene00020131	T01A4.1	I_+_4500922_4501782_4501822_4502562_4502568 5_Junction_18765_Junction_18766_Junction_18767 J002 3_Junction_18767_Junction_18770 J001 3_Junction_18766_Junction_18769 J002 5_Junction_18769_Junction_18770 J001																																					1.54054869936325%									1.495834877319%
gcy-28 I_+_4500922_4501782_4501822_4502562_4502568 5_Junction_18765_Junction_18766_Junction_18767 J002 3_Junction_18767_Junction_18770 J001 3_Junction_18766_Junction_18769 J002 5_Junction_18769_Junction_18770 J002	gcy-28	WBGene00020131	T01A4.1	I_+_4500922_4501782_4501822_4502562_4502568 5_Junction_18765_Junction_18766_Junction_18767 J002 3_Junction_18767_Junction_18770 J001 3_Junction_18766_Junction_18769 J002 5_Junction_18769_Junction_18770 J002																																					1.93095961825675%									2.007123969681%
gcy-28 I_+_4500922_4501782_4501822_4502562_4502568 5_Junction_18765_Junction_18766_Junction_18767 J002 3_Junction_18767_Junction_18770 J002 3_Junction_18766_Junction_18769 J001 5_Junction_18769_Junction_18770 J001	gcy-28	WBGene00020131	T01A4.1	I_+_4500922_4501782_4501822_4502562_4502568 5_Junction_18765_Junction_18766_Junction_18767 J002 3_Junction_18767_Junction_18770 J002 3_Junction_18766_Junction_18769 J001 5_Junction_18769_Junction_18770 J001																																					0.358692637703254%									0.292218834469%
gcy-28 I_+_4500922_4501782_4501822_4502562_4502568 5_Junction_18765_Junction_18766_Junction_18767 J002 3_Junction_18767_Junction_18770 J002 3_Junction_18766_Junction_18769 J001 5_Junction_18769_Junction_18770 J002	gcy-28	WBGene00020131	T01A4.1	I_+_4500922_4501782_4501822_4502562_4502568 5_Junction_18765_Junction_18766_Junction_18767 J002 3_Junction_18767_Junction_18770 J002 3_Junction_18766_Junction_18769 J001 5_Junction_18769_Junction_18770 J002																																					0.478109079916746%									0.398595262531%
gcy-28 I_+_4500922_4501782_4501822_4502562_4502568 5_Junction_18765_Junction_18766_Junction_18767 J002 3_Junction_18767_Junction_18770 J002 3_Junction_18766_Junction_18769 J002 5_Junction_18769_Junction_18770 J001	gcy-28	WBGene00020131	T01A4.1	I_+_4500922_4501782_4501822_4502562_4502568 5_Junction_18765_Junction_18766_Junction_18767 J002 3_Junction_18767_Junction_18770 J002 3_Junction_18766_Junction_18769 J002 5_Junction_18769_Junction_18770 J001																																					0.233260739576746%									0.383657803981%
gcy-28 I_+_4500922_4501782_4501822_4502562_4502568 5_Junction_18765_Junction_18766_Junction_18767 J002 3_Junction_18767_Junction_18770 J002 3_Junction_18766_Junction_18769 J002 5_Junction_18769_Junction_18770 J002	gcy-28	WBGene00020131	T01A4.1	I_+_4500922_4501782_4501822_4502562_4502568 5_Junction_18765_Junction_18766_Junction_18767 J002 3_Junction_18767_Junction_18770 J002 3_Junction_18766_Junction_18769 J002 5_Junction_18769_Junction_18770 J002																																					0.327967142803254%									0.546670349019%
gcy-28 I_+_4500922_4501782_4501822_4502562_4502568 5_Junction_18765_Junction_18766_Junction_18767 J003 3_Junction_18767_Junction_18770 J001 3_Junction_18766_Junction_18769 J001 5_Junction_18769_Junction_18770 J001	gcy-28	WBGene00020131	T01A4.1	I_+_4500922_4501782_4501822_4502562_4502568 5_Junction_18765_Junction_18766_Junction_18767 J003 3_Junction_18767_Junction_18770 J001 3_Junction_18766_Junction_18769 J001 5_Junction_18769_Junction_18770 J001																																					15.1592894456935%									8.2939365390165%
gcy-28 I_+_4500922_4501782_4501822_4502562_4502568 5_Junction_18765_Junction_18766_Junction_18767 J003 3_Junction_18767_Junction_18770 J001 3_Junction_18766_Junction_18769 J001 5_Junction_18769_Junction_18770 J002	gcy-28	WBGene00020131	T01A4.1	I_+_4500922_4501782_4501822_4502562_4502568 5_Junction_18765_Junction_18766_Junction_18767 J003 3_Junction_18767_Junction_18770 J001 3_Junction_18766_Junction_18769 J001 5_Junction_18769_Junction_18770 J002																																					20.1820890147665%									10.8933787229835%
gcy-28 I_+_4500922_4501782_4501822_4502562_4502568 5_Junction_18765_Junction_18766_Junction_18767 J003 3_Junction_18767_Junction_18770 J001 3_Junction_18766_Junction_18769 J002 5_Junction_18769_Junction_18770 J001	gcy-28	WBGene00020131	T01A4.1	I_+_4500922_4501782_4501822_4502562_4502568 5_Junction_18765_Junction_18766_Junction_18767 J003 3_Junction_18767_Junction_18770 J001 3_Junction_18766_Junction_18769 J002 5_Junction_18769_Junction_18770 J001																																					11.9889627786065%									10.4449013198335%
gcy-28 I_+_4500922_4501782_4501822_4502562_4502568 5_Junction_18765_Junction_18766_Junction_18767 J003 3_Junction_18767_Junction_18770 J001 3_Junction_18766_Junction_18769 J002 5_Junction_18769_Junction_18770 J002	gcy-28	WBGene00020131	T01A4.1	I_+_4500922_4501782_4501822_4502562_4502568 5_Junction_18765_Junction_18766_Junction_18767 J003 3_Junction_18767_Junction_18770 J001 3_Junction_18766_Junction_18769 J002 5_Junction_18769_Junction_18770 J002																																					16.4005311609335%									14.3972266681665%
gcy-28 I_+_4500922_4501782_4501822_4502562_4502568 5_Junction_18765_Junction_18766_Junction_18767 J003 3_Junction_18767_Junction_18770 J002 3_Junction_18766_Junction_18769 J001 5_Junction_18769_Junction_18770 J001	gcy-28	WBGene00020131	T01A4.1	I_+_4500922_4501782_4501822_4502562_4502568 5_Junction_18765_Junction_18766_Junction_18767 J003 3_Junction_18767_Junction_18770 J002 3_Junction_18766_Junction_18769 J001 5_Junction_18769_Junction_18770 J001																																					1.93131301808652%									2.0075596902085%
gcy-28 I_+_4500922_4501782_4501822_4502562_4502568 5_Junction_18765_Junction_18766_Junction_18767 J003 3_Junction_18767_Junction_18770 J002 3_Junction_18766_Junction_18769 J001 5_Junction_18769_Junction_18770 J002	gcy-28	WBGene00020131	T01A4.1	I_+_4500922_4501782_4501822_4502562_4502568 5_Junction_18765_Junction_18766_Junction_18767 J003 3_Junction_18767_Junction_18770 J002 3_Junction_18766_Junction_18769 J001 5_Junction_18769_Junction_18770 J002																																					2.86286832145348%									2.8064237977915%
gcy-28 I_+_4500922_4501782_4501822_4502562_4502568 5_Junction_18765_Junction_18766_Junction_18767 J003 3_Junction_18767_Junction_18770 J002 3_Junction_18766_Junction_18769 J002 5_Junction_18769_Junction_18770 J001	gcy-28	WBGene00020131	T01A4.1	I_+_4500922_4501782_4501822_4502562_4502568 5_Junction_18765_Junction_18766_Junction_18767 J003 3_Junction_18767_Junction_18770 J002 3_Junction_18766_Junction_18769 J002 5_Junction_18769_Junction_18770 J001																																					1.43424015761348%									2.7910847009415%
gcy-28 I_+_4500922_4501782_4501822_4502562_4502568 5_Junction_18765_Junction_18766_Junction_18767 J003 3_Junction_18767_Junction_18770 J002 3_Junction_18766_Junction_18769 J002 5_Junction_18769_Junction_18770 J002	gcy-28	WBGene00020131	T01A4.1	I_+_4500922_4501782_4501822_4502562_4502568 5_Junction_18765_Junction_18766_Junction_18767 J003 3_Junction_18767_Junction_18770 J002 3_Junction_18766_Junction_18769 J002 5_Junction_18769_Junction_18770 J002																																					2.19670610284652%									4.1204885610585%
gcy-28 I_+_4500922_4501782_4501822_4502562_4502568 5_Junction_18774_Junction_18775_Junction_18776 J001 3_Junction_18776_Junction_18778 J001 3_Junction_18775_Junction_18777 J001 5_Junction_18777_Junction_18778 J001	gcy-28	WBGene00020131	T01A4.1	I_+_4500922_4501782_4501822_4502562_4502568 5_Junction_18774_Junction_18775_Junction_18776 J001 3_Junction_18776_Junction_18778 J001 3_Junction_18775_Junction_18777 J001 5_Junction_18777_Junction_18778 J001																																											4.94606549523787%	5.36736708741242%
gcy-28 I_+_4500922_4501782_4501822_4502562_4502568 5_Junction_18774_Junction_18775_Junction_18776 J001 3_Junction_18776_Junction_18778 J001 3_Junction_18775_Junction_18777 J001 5_Junction_18777_Junction_18778 J002	gcy-28	WBGene00020131	T01A4.1	I_+_4500922_4501782_4501822_4502562_4502568 5_Junction_18774_Junction_18775_Junction_18776 J001 3_Junction_18776_Junction_18778 J001 3_Junction_18775_Junction_18777 J001 5_Junction_18777_Junction_18778 J002																																											6.67467504901213%	4.21777550978758%
gcy-28 I_+_4500922_4501782_4501822_4502562_4502568 5_Junction_18774_Junction_18775_Junction_18776 J001 3_Junction_18776_Junction_18778 J001 3_Junction_18775_Junction_18777 J002 5_Junction_18777_Junction_18778 J001	gcy-28	WBGene00020131	T01A4.1	I_+_4500922_4501782_4501822_4502562_4502568 5_Junction_18774_Junction_18775_Junction_18776 J001 3_Junction_18776_Junction_18778 J001 3_Junction_18775_Junction_18777 J002 5_Junction_18777_Junction_18778 J001																																											4.14388349076213%	12.7410192961376%
gcy-28 I_+_4500922_4501782_4501822_4502562_4502568 5_Junction_18774_Junction_18775_Junction_18776 J001 3_Junction_18776_Junction_18778 J001 3_Junction_18775_Junction_18777 J002 5_Junction_18777_Junction_18778 J002	gcy-28	WBGene00020131	T01A4.1	I_+_4500922_4501782_4501822_4502562_4502568 5_Junction_18774_Junction_18775_Junction_18776 J001 3_Junction_18776_Junction_18778 J001 3_Junction_18775_Junction_18777 J002 5_Junction_18777_Junction_18778 J002																																											5.54226296498787%	10.2221686066624%
gcy-28 I_+_4500922_4501782_4501822_4502562_4502568 5_Junction_18774_Junction_18775_Junction_18776 J001 3_Junction_18776_Junction_18778 J002 3_Junction_18775_Junction_18777 J001 5_Junction_18777_Junction_18778 J001	gcy-28	WBGene00020131	T01A4.1	I_+_4500922_4501782_4501822_4502562_4502568 5_Junction_18774_Junction_18775_Junction_18776 J001 3_Junction_18776_Junction_18778 J002 3_Junction_18775_Junction_18777 J001 5_Junction_18777_Junction_18778 J001																																											1.10168437206213%	2.75047325248758%
gcy-28 I_+_4500922_4501782_4501822_4502562_4502568 5_Junction_18774_Junction_18775_Junction_18776 J001 3_Junction_18776_Junction_18778 J002 3_Junction_18775_Junction_18777 J001 5_Junction_18777_Junction_18778 J002	gcy-28	WBGene00020131	T01A4.1	I_+_4500922_4501782_4501822_4502562_4502568 5_Junction_18774_Junction_18775_Junction_18776 J001 3_Junction_18776_Junction_18778 J002 3_Junction_18775_Junction_18777 J001 5_Junction_18777_Junction_18778 J002																																											1.51903658368787%	2.27409615031242%
gcy-28 I_+_4500922_4501782_4501822_4502562_4502568 5_Junction_18774_Junction_18775_Junction_18776 J001 3_Junction_18776_Junction_18778 J002 3_Junction_18775_Junction_18777 J002 5_Junction_18777_Junction_18778 J001	gcy-28	WBGene00020131	T01A4.1	I_+_4500922_4501782_4501822_4502562_4502568 5_Junction_18774_Junction_18775_Junction_18776 J001 3_Junction_18776_Junction_18778 J002 3_Junction_18775_Junction_18777 J002 5_Junction_18777_Junction_18778 J001																																											1.01048364193787%	6.38841511396242%
gcy-28 I_+_4500922_4501782_4501822_4502562_4502568 5_Junction_18774_Junction_18775_Junction_18776 J001 3_Junction_18776_Junction_18778 J002 3_Junction_18775_Junction_18777 J002 5_Junction_18777_Junction_18778 J002	gcy-28	WBGene00020131	T01A4.1	I_+_4500922_4501782_4501822_4502562_4502568 5_Junction_18774_Junction_18775_Junction_18776 J001 3_Junction_18776_Junction_18778 J002 3_Junction_18775_Junction_18777 J002 5_Junction_18777_Junction_18778 J002																																											1.36190840231213%	5.10368498323758%
gcy-28 I_+_4500922_4501782_4501822_4502562_4502568 5_Junction_18774_Junction_18775_Junction_18776 J002 3_Junction_18776_Junction_18778 J001 3_Junction_18775_Junction_18777 J001 5_Junction_18777_Junction_18778 J001	gcy-28	WBGene00020131	T01A4.1	I_+_4500922_4501782_4501822_4502562_4502568 5_Junction_18774_Junction_18775_Junction_18776 J002 3_Junction_18776_Junction_18778 J001 3_Junction_18775_Junction_18777 J001 5_Junction_18777_Junction_18778 J001																																											2.54445114655478%	1.36119595661885%
gcy-28 I_+_4500922_4501782_4501822_4502562_4502568 5_Junction_18774_Junction_18775_Junction_18776 J002 3_Junction_18776_Junction_18778 J001 3_Junction_18775_Junction_18777 J001 5_Junction_18777_Junction_18778 J002	gcy-28	WBGene00020131	T01A4.1	I_+_4500922_4501782_4501822_4502562_4502568 5_Junction_18774_Junction_18775_Junction_18776 J002 3_Junction_18776_Junction_18778 J001 3_Junction_18775_Junction_18777 J001 5_Junction_18777_Junction_18778 J002																																											3.37215455839522%	0.91974327813115%
gcy-28 I_+_4500922_4501782_4501822_4502562_4502568 5_Junction_18774_Junction_18775_Junction_18776 J002 3_Junction_18776_Junction_18778 J001 3_Junction_18775_Junction_18777 J002 5_Junction_18777_Junction_18778 J001	gcy-28	WBGene00020131	T01A4.1	I_+_4500922_4501782_4501822_4502562_4502568 5_Junction_18774_Junction_18775_Junction_18776 J002 3_Junction_18776_Junction_18778 J001 3_Junction_18775_Junction_18777 J002 5_Junction_18777_Junction_18778 J001																																											1.89957199509522%	2.86031233738115%
gcy-28 I_+_4500922_4501782_4501822_4502562_4502568 5_Junction_18774_Junction_18775_Junction_18776 J002 3_Junction_18776_Junction_18778 J001 3_Junction_18775_Junction_18777 J002 5_Junction_18777_Junction_18778 J002	gcy-28	WBGene00020131	T01A4.1	I_+_4500922_4501782_4501822_4502562_4502568 5_Junction_18774_Junction_18775_Junction_18776 J002 3_Junction_18776_Junction_18778 J001 3_Junction_18775_Junction_18777 J002 5_Junction_18777_Junction_18778 J002																																											2.53062354995478%	1.88860092786885%
gcy-28 I_+_4500922_4501782_4501822_4502562_4502568 5_Junction_18774_Junction_18775_Junction_18776 J002 3_Junction_18776_Junction_18778 J002 3_Junction_18775_Junction_18777 J001 5_Junction_18777_Junction_18778 J001	gcy-28	WBGene00020131	T01A4.1	I_+_4500922_4501782_4501822_4502562_4502568 5_Junction_18774_Junction_18775_Junction_18776 J002 3_Junction_18776_Junction_18778 J002 3_Junction_18775_Junction_18777 J001 5_Junction_18777_Junction_18778 J001																																											0.53476102244522%	0.68253080288115%
gcy-28 I_+_4500922_4501782_4501822_4502562_4502568 5_Junction_18774_Junction_18775_Junction_18776 J002 3_Junction_18776_Junction_18778 J002 3_Junction_18775_Junction_18777 J001 5_Junction_18777_Junction_18778 J002	gcy-28	WBGene00020131	T01A4.1	I_+_4500922_4501782_4501822_4502562_4502568 5_Junction_18774_Junction_18775_Junction_18776 J002 3_Junction_18776_Junction_18778 J002 3_Junction_18775_Junction_18777 J001 5_Junction_18777_Junction_18778 J002																																											0.72884977260478%	0.49498846236885%
gcy-28 I_+_4500922_4501782_4501822_4502562_4502568 5_Junction_18774_Junction_18775_Junction_18776 J002 3_Junction_18776_Junction_18778 J002 3_Junction_18775_Junction_18777 J002 5_Junction_18777_Junction_18778 J001	gcy-28	WBGene00020131	T01A4.1	I_+_4500922_4501782_4501822_4502562_4502568 5_Junction_18774_Junction_18775_Junction_18776 J002 3_Junction_18776_Junction_18778 J002 3_Junction_18775_Junction_18777 J002 5_Junction_18777_Junction_18778 J001																																											0.43198633590478%	1.44945340311885%
gcy-28 I_+_4500922_4501782_4501822_4502562_4502568 5_Junction_18774_Junction_18775_Junction_18776 J002 3_Junction_18776_Junction_18778 J002 3_Junction_18775_Junction_18777 J002 5_Junction_18777_Junction_18778 J002	gcy-28	WBGene00020131	T01A4.1	I_+_4500922_4501782_4501822_4502562_4502568 5_Junction_18774_Junction_18775_Junction_18776 J002 3_Junction_18776_Junction_18778 J002 3_Junction_18775_Junction_18777 J002 5_Junction_18777_Junction_18778 J002																																											0.58510161904522%	0.99067483163115%
gcy-28 I_+_4500922_4501782_4501822_4502562_4502568 5_Junction_18774_Junction_18775_Junction_18776 J003 3_Junction_18776_Junction_18778 J001 3_Junction_18775_Junction_18777 J001 5_Junction_18777_Junction_18778 J001	gcy-28	WBGene00020131	T01A4.1	I_+_4500922_4501782_4501822_4502562_4502568 5_Junction_18774_Junction_18775_Junction_18776 J003 3_Junction_18776_Junction_18778 J001 3_Junction_18775_Junction_18777 J001 5_Junction_18777_Junction_18778 J001																																											11.7025705660074%	3.75994794851873%
gcy-28 I_+_4500922_4501782_4501822_4502562_4502568 5_Junction_18774_Junction_18775_Junction_18776 J003 3_Junction_18776_Junction_18778 J001 3_Junction_18775_Junction_18777 J001 5_Junction_18777_Junction_18778 J002	gcy-28	WBGene00020131	T01A4.1	I_+_4500922_4501782_4501822_4502562_4502568 5_Junction_18774_Junction_18775_Junction_18776 J003 3_Junction_18776_Junction_18778 J001 3_Junction_18775_Junction_18777 J001 5_Junction_18777_Junction_18778 J002																																											15.8791844347927%	3.41629816953127%
gcy-28 I_+_4500922_4501782_4501822_4502562_4502568 5_Junction_18774_Junction_18775_Junction_18776 J003 3_Junction_18776_Junction_18778 J001 3_Junction_18775_Junction_18777 J002 5_Junction_18777_Junction_18778 J001	gcy-28	WBGene00020131	T01A4.1	I_+_4500922_4501782_4501822_4502562_4502568 5_Junction_18774_Junction_18775_Junction_18776 J003 3_Junction_18776_Junction_18778 J001 3_Junction_18775_Junction_18777 J002 5_Junction_18777_Junction_18778 J001																																											9.45487330634265%	10.2028043739313%
gcy-28 I_+_4500922_4501782_4501822_4502562_4502568 5_Junction_18774_Junction_18775_Junction_18776 J003 3_Junction_18776_Junction_18778 J001 3_Junction_18775_Junction_18777 J002 5_Junction_18777_Junction_18778 J002	gcy-28	WBGene00020131	T01A4.1	I_+_4500922_4501782_4501822_4502562_4502568 5_Junction_18774_Junction_18775_Junction_18776 J003 3_Junction_18776_Junction_18778 J001 3_Junction_18775_Junction_18777 J002 5_Junction_18777_Junction_18778 J002																																											12.7496834428574%	9.88351650801873%
gcy-28 I_+_4500922_4501782_4501822_4502562_4502568 5_Junction_18774_Junction_18775_Junction_18776 J003 3_Junction_18776_Junction_18778 J002 3_Junction_18775_Junction_18777 J001 5_Junction_18777_Junction_18778 J001	gcy-28	WBGene00020131	T01A4.1	I_+_4500922_4501782_4501822_4502562_4502568 5_Junction_18774_Junction_18775_Junction_18776 J003 3_Junction_18776_Junction_18778 J002 3_Junction_18775_Junction_18777 J001 5_Junction_18777_Junction_18778 J001																																											2.53030339769265%	1.88889715208127%
gcy-28 I_+_4500922_4501782_4501822_4502562_4502568 5_Junction_18774_Junction_18775_Junction_18776 J003 3_Junction_18776_Junction_18778 J002 3_Junction_18775_Junction_18777 J001 5_Junction_18777_Junction_18778 J002	gcy-28	WBGene00020131	T01A4.1	I_+_4500922_4501782_4501822_4502562_4502568 5_Junction_18774_Junction_18775_Junction_18776 J003 3_Junction_18776_Junction_18778 J002 3_Junction_18775_Junction_18777 J001 5_Junction_18777_Junction_18778 J002																																											3.51376360150735%	1.77827722986873%
gcy-28 I_+_4500922_4501782_4501822_4502562_4502568 5_Junction_18774_Junction_18775_Junction_18776 J003 3_Junction_18776_Junction_18778 J002 3_Junction_18775_Junction_18777 J002 5_Junction_18777_Junction_18778 J001	gcy-28	WBGene00020131	T01A4.1	I_+_4500922_4501782_4501822_4502562_4502568 5_Junction_18774_Junction_18775_Junction_18776 J003 3_Junction_18776_Junction_18778 J002 3_Junction_18775_Junction_18777 J002 5_Junction_18777_Junction_18778 J001																																											2.21936522995735%	4.80333327546873%
gcy-28 I_+_4500922_4501782_4501822_4502562_4502568 5_Junction_18774_Junction_18775_Junction_18776 J003 3_Junction_18776_Junction_18778 J002 3_Junction_18775_Junction_18777 J002 5_Junction_18777_Junction_18778 J002	gcy-28	WBGene00020131	T01A4.1	I_+_4500922_4501782_4501822_4502562_4502568 5_Junction_18774_Junction_18775_Junction_18776 J003 3_Junction_18776_Junction_18778 J002 3_Junction_18775_Junction_18777 J002 5_Junction_18777_Junction_18778 J002																																											3.02275602084265%	4.55192534258127%
gcy-28 I_+_4500922_4501782_4501822_4502562_4502568 5_Junction_18784_Junction_18786 J001 3_Junction_18786_Junction_18788 J001 5_Junction_18787_Junction_18788 J001	gcy-28	WBGene00020131	T01A4.1	I_+_4500922_4501782_4501822_4502562_4502568 5_Junction_18784_Junction_18786 J001 3_Junction_18786_Junction_18788 J001 5_Junction_18787_Junction_18788 J001																	11.3842894666667%																	13.48247338546%
gcy-28 I_+_4500922_4501782_4501822_4502562_4502568 5_Junction_18784_Junction_18786 J001 3_Junction_18786_Junction_18788 J001 5_Junction_18787_Junction_18788 J002	gcy-28	WBGene00020131	T01A4.1	I_+_4500922_4501782_4501822_4502562_4502568 5_Junction_18784_Junction_18786 J001 3_Junction_18786_Junction_18788 J001 5_Junction_18787_Junction_18788 J002																	17.4085772%																	14.63248401454%
gcy-28 I_+_4500922_4501782_4501822_4502562_4502568 5_Junction_18784_Junction_18786 J001 3_Junction_18786_Junction_18788 J002 5_Junction_18787_Junction_18788 J001	gcy-28	WBGene00020131	T01A4.1	I_+_4500922_4501782_4501822_4502562_4502568 5_Junction_18784_Junction_18786 J001 3_Junction_18786_Junction_18788 J002 5_Junction_18787_Junction_18788 J001																	6.82204386666667%																	4.19626601454%
gcy-28 I_+_4500922_4501782_4501822_4502562_4502568 5_Junction_18784_Junction_18786 J001 3_Junction_18786_Junction_18788 J002 5_Junction_18787_Junction_18788 J002	gcy-28	WBGene00020131	T01A4.1	I_+_4500922_4501782_4501822_4502562_4502568 5_Junction_18784_Junction_18786 J001 3_Junction_18786_Junction_18788 J002 5_Junction_18787_Junction_18788 J002																	11.2184228%																	5.46877658546%
gcy-28 I_+_4500922_4501782_4501822_4502562_4502568 5_Junction_18784_Junction_18786 J002 3_Junction_18786_Junction_18788 J001 5_Junction_18787_Junction_18788 J001	gcy-28	WBGene00020131	T01A4.1	I_+_4500922_4501782_4501822_4502562_4502568 5_Junction_18784_Junction_18786 J002 3_Junction_18786_Junction_18788 J001 5_Junction_18787_Junction_18788 J001																	15.0403705333333%																	23.06266361454%
gcy-28 I_+_4500922_4501782_4501822_4502562_4502568 5_Junction_18784_Junction_18786 J002 3_Junction_18786_Junction_18788 J001 5_Junction_18787_Junction_18788 J002	gcy-28	WBGene00020131	T01A4.1	I_+_4500922_4501782_4501822_4502562_4502568 5_Junction_18784_Junction_18786 J002 3_Junction_18786_Junction_18788 J001 5_Junction_18787_Junction_18788 J002																	21.3667628%																	24.74837898546%
gcy-28 I_+_4500922_4501782_4501822_4502562_4502568 5_Junction_18784_Junction_18786 J002 3_Junction_18786_Junction_18788 J002 5_Junction_18787_Junction_18788 J001	gcy-28	WBGene00020131	T01A4.1	I_+_4500922_4501782_4501822_4502562_4502568 5_Junction_18784_Junction_18786 J002 3_Junction_18786_Junction_18788 J002 5_Junction_18787_Junction_18788 J001																	6.34329613333333%																	6.42259698546%
gcy-28 I_+_4500922_4501782_4501822_4502562_4502568 5_Junction_18784_Junction_18786 J002 3_Junction_18786_Junction_18788 J002 5_Junction_18787_Junction_18788 J002	gcy-28	WBGene00020131	T01A4.1	I_+_4500922_4501782_4501822_4502562_4502568 5_Junction_18784_Junction_18786 J002 3_Junction_18786_Junction_18788 J002 5_Junction_18787_Junction_18788 J002																	10.4162372%																	7.98636041454%
gcy-28 I_+_4500922_4501782_4501822_4502562_4502568 5_Junction_18785_Junction_18786_Junction_18787 J001 3_Junction_18787_Junction_18790 J001 3_Junction_18786_Junction_18789 J001 5_Junction_18789_Junction_18790 J001	gcy-28	WBGene00020131	T01A4.1	I_+_4500922_4501782_4501822_4502562_4502568 5_Junction_18785_Junction_18786_Junction_18787 J001 3_Junction_18787_Junction_18790 J001 3_Junction_18786_Junction_18789 J001 5_Junction_18789_Junction_18790 J001														2.57963731387466%																										2.67558207883362%
gcy-28 I_+_4500922_4501782_4501822_4502562_4502568 5_Junction_18785_Junction_18786_Junction_18787 J001 3_Junction_18787_Junction_18790 J001 3_Junction_18786_Junction_18789 J001 5_Junction_18789_Junction_18790 J002	gcy-28	WBGene00020131	T01A4.1	I_+_4500922_4501782_4501822_4502562_4502568 5_Junction_18785_Junction_18786_Junction_18787 J001 3_Junction_18787_Junction_18790 J001 3_Junction_18786_Junction_18789 J001 5_Junction_18789_Junction_18790 J002														3.80566054482534%																										6.01984229176638%
gcy-28 I_+_4500922_4501782_4501822_4502562_4502568 5_Junction_18785_Junction_18786_Junction_18787 J001 3_Junction_18787_Junction_18790 J001 3_Junction_18786_Junction_18789 J002 5_Junction_18789_Junction_18790 J001	gcy-28	WBGene00020131	T01A4.1	I_+_4500922_4501782_4501822_4502562_4502568 5_Junction_18785_Junction_18786_Junction_18787 J001 3_Junction_18787_Junction_18790 J001 3_Junction_18786_Junction_18789 J002 5_Junction_18789_Junction_18790 J001														9.21814635297534%																										5.35196691256638%
gcy-28 I_+_4500922_4501782_4501822_4502562_4502568 5_Junction_18785_Junction_18786_Junction_18787 J001 3_Junction_18787_Junction_18790 J001 3_Junction_18786_Junction_18789 J002 5_Junction_18789_Junction_18790 J002	gcy-28	WBGene00020131	T01A4.1	I_+_4500922_4501782_4501822_4502562_4502568 5_Junction_18785_Junction_18786_Junction_18787 J001 3_Junction_18787_Junction_18790 J001 3_Junction_18786_Junction_18789 J002 5_Junction_18789_Junction_18790 J002														11.6315725383247%																										12.0414907168336%
gcy-28 I_+_4500922_4501782_4501822_4502562_4502568 5_Junction_18785_Junction_18786_Junction_18787 J001 3_Junction_18787_Junction_18790 J002 3_Junction_18786_Junction_18789 J001 5_Junction_18789_Junction_18790 J001	gcy-28	WBGene00020131	T01A4.1	I_+_4500922_4501782_4501822_4502562_4502568 5_Junction_18785_Junction_18786_Junction_18787 J001 3_Junction_18787_Junction_18790 J002 3_Junction_18786_Junction_18789 J001 5_Junction_18789_Junction_18790 J001														2.35258724902534%																										1.71998565376638%
gcy-28 I_+_4500922_4501782_4501822_4502562_4502568 5_Junction_18785_Junction_18786_Junction_18787 J001 3_Junction_18787_Junction_18790 J002 3_Junction_18786_Junction_18789 J001 5_Junction_18789_Junction_18790 J002	gcy-28	WBGene00020131	T01A4.1	I_+_4500922_4501782_4501822_4502562_4502568 5_Junction_18785_Junction_18786_Junction_18787 J001 3_Junction_18787_Junction_18790 J002 3_Junction_18786_Junction_18789 J001 5_Junction_18789_Junction_18790 J002														3.38847489227466%																										3.86982797563362%
gcy-28 I_+_4500922_4501782_4501822_4502562_4502568 5_Junction_18785_Junction_18786_Junction_18787 J001 3_Junction_18787_Junction_18790 J002 3_Junction_18786_Junction_18789 J002 5_Junction_18789_Junction_18790 J001	gcy-28	WBGene00020131	T01A4.1	I_+_4500922_4501782_4501822_4502562_4502568 5_Junction_18785_Junction_18786_Junction_18787 J001 3_Junction_18787_Junction_18790 J002 3_Junction_18786_Junction_18789 J002 5_Junction_18789_Junction_18790 J001														9.91289883412466%																										3.44048735483362%
gcy-28 I_+_4500922_4501782_4501822_4502562_4502568 5_Junction_18785_Junction_18786_Junction_18787 J001 3_Junction_18787_Junction_18790 J002 3_Junction_18786_Junction_18789 J002 5_Junction_18789_Junction_18790 J002	gcy-28	WBGene00020131	T01A4.1	I_+_4500922_4501782_4501822_4502562_4502568 5_Junction_18785_Junction_18786_Junction_18787 J001 3_Junction_18787_Junction_18790 J002 3_Junction_18786_Junction_18789 J002 5_Junction_18789_Junction_18790 J002														11.8960222745753%																										7.74081701576638%
gcy-28 I_+_4500922_4501782_4501822_4502562_4502568 5_Junction_18785_Junction_18786_Junction_18787 J002 3_Junction_18787_Junction_18790 J001 3_Junction_18786_Junction_18789 J001 5_Junction_18789_Junction_18790 J001	gcy-28	WBGene00020131	T01A4.1	I_+_4500922_4501782_4501822_4502562_4502568 5_Junction_18785_Junction_18786_Junction_18787 J002 3_Junction_18787_Junction_18790 J001 3_Junction_18786_Junction_18789 J001 5_Junction_18789_Junction_18790 J001														0.447200251051795%																										0.44572225951638%
gcy-28 I_+_4500922_4501782_4501822_4502562_4502568 5_Junction_18785_Junction_18786_Junction_18787 J002 3_Junction_18787_Junction_18790 J001 3_Junction_18786_Junction_18789 J001 5_Junction_18789_Junction_18790 J002	gcy-28	WBGene00020131	T01A4.1	I_+_4500922_4501782_4501822_4502562_4502568 5_Junction_18785_Junction_18786_Junction_18787 J002 3_Junction_18787_Junction_18790 J001 3_Junction_18786_Junction_18789 J001 5_Junction_18789_Junction_18790 J002														0.744727849223205%																										1.00283886988362%
gcy-28 I_+_4500922_4501782_4501822_4502562_4502568 5_Junction_18785_Junction_18786_Junction_18787 J002 3_Junction_18787_Junction_18790 J001 3_Junction_18786_Junction_18789 J002 5_Junction_18789_Junction_18790 J001	gcy-28	WBGene00020131	T01A4.1	I_+_4500922_4501782_4501822_4502562_4502568 5_Junction_18785_Junction_18786_Junction_18787 J002 3_Junction_18787_Junction_18790 J001 3_Junction_18786_Junction_18789 J002 5_Junction_18789_Junction_18790 J001														1.0820998428982%																										0.89157824908362%
gcy-28 I_+_4500922_4501782_4501822_4502562_4502568 5_Junction_18785_Junction_18786_Junction_18787 J002 3_Junction_18787_Junction_18790 J001 3_Junction_18786_Junction_18789 J002 5_Junction_18789_Junction_18790 J002	gcy-28	WBGene00020131	T01A4.1	I_+_4500922_4501782_4501822_4502562_4502568 5_Junction_18785_Junction_18786_Junction_18787 J002 3_Junction_18787_Junction_18790 J001 3_Junction_18786_Junction_18789 J002 5_Junction_18789_Junction_18790 J002														1.5671468068268%																										2.00597862151638%
gcy-28 I_+_4500922_4501782_4501822_4502562_4502568 5_Junction_18785_Junction_18786_Junction_18787 J002 3_Junction_18787_Junction_18790 J002 3_Junction_18786_Junction_18789 J001 5_Junction_18789_Junction_18790 J001	gcy-28	WBGene00020131	T01A4.1	I_+_4500922_4501782_4501822_4502562_4502568 5_Junction_18785_Junction_18786_Junction_18787 J002 3_Junction_18787_Junction_18790 J002 3_Junction_18786_Junction_18789 J001 5_Junction_18789_Junction_18790 J001														0.382197145298205%																										0.28653050788362%
gcy-28 I_+_4500922_4501782_4501822_4502562_4502568 5_Junction_18785_Junction_18786_Junction_18787 J002 3_Junction_18787_Junction_18790 J002 3_Junction_18786_Junction_18789 J001 5_Junction_18789_Junction_18790 J002	gcy-28	WBGene00020131	T01A4.1	I_+_4500922_4501782_4501822_4502562_4502568 5_Junction_18785_Junction_18786_Junction_18787 J002 3_Junction_18787_Junction_18790 J002 3_Junction_18786_Junction_18789 J001 5_Junction_18789_Junction_18790 J002														0.641695504426795%																										0.64467036271638%
gcy-28 I_+_4500922_4501782_4501822_4502562_4502568 5_Junction_18785_Junction_18786_Junction_18787 J002 3_Junction_18787_Junction_18790 J002 3_Junction_18786_Junction_18789 J002 5_Junction_18789_Junction_18790 J001	gcy-28	WBGene00020131	T01A4.1	I_+_4500922_4501782_4501822_4502562_4502568 5_Junction_18785_Junction_18786_Junction_18787 J002 3_Junction_18787_Junction_18790 J002 3_Junction_18786_Junction_18789 J002 5_Junction_18789_Junction_18790 J001														0.998086260751795%																										0.57314698351638%
gcy-28 I_+_4500922_4501782_4501822_4502562_4502568 5_Junction_18785_Junction_18786_Junction_18787 J002 3_Junction_18787_Junction_18790 J002 3_Junction_18786_Junction_18789 J002 5_Junction_18789_Junction_18790 J002	gcy-28	WBGene00020131	T01A4.1	I_+_4500922_4501782_4501822_4502562_4502568 5_Junction_18785_Junction_18786_Junction_18787 J002 3_Junction_18787_Junction_18790 J002 3_Junction_18786_Junction_18789 J002 5_Junction_18789_Junction_18790 J002														1.40434633952321%																										1.28953414588362%
gcy-28 I_+_4500922_4501782_4501822_4502562_4502568 5_Junction_18785_Junction_18786_Junction_18787 J003 3_Junction_18787_Junction_18790 J001 3_Junction_18786_Junction_18789 J001 5_Junction_18789_Junction_18790 J001	gcy-28	WBGene00020131	T01A4.1	I_+_4500922_4501782_4501822_4502562_4502568 5_Junction_18785_Junction_18786_Junction_18787 J003 3_Junction_18787_Junction_18790 J001 3_Junction_18786_Junction_18789 J001 5_Junction_18789_Junction_18790 J001														2.38375065133604%																										3.12130433835%
gcy-28 I_+_4500922_4501782_4501822_4502562_4502568 5_Junction_18785_Junction_18786_Junction_18787 J003 3_Junction_18787_Junction_18790 J001 3_Junction_18786_Junction_18789 J001 5_Junction_18789_Junction_18790 J002	gcy-28	WBGene00020131	T01A4.1	I_+_4500922_4501782_4501822_4502562_4502568 5_Junction_18785_Junction_18786_Junction_18787 J003 3_Junction_18787_Junction_18790 J001 3_Junction_18786_Junction_18789 J001 5_Junction_18789_Junction_18790 J002														3.54785095218896%																										7.02268116165%
gcy-28 I_+_4500922_4501782_4501822_4502562_4502568 5_Junction_18785_Junction_18786_Junction_18787 J003 3_Junction_18787_Junction_18790 J001 3_Junction_18786_Junction_18789 J002 5_Junction_18789_Junction_18790 J001	gcy-28	WBGene00020131	T01A4.1	I_+_4500922_4501782_4501822_4502562_4502568 5_Junction_18785_Junction_18786_Junction_18787 J003 3_Junction_18787_Junction_18790 J001 3_Junction_18786_Junction_18789 J002 5_Junction_18789_Junction_18790 J001														6.98401846181395%																										6.24354516165%
gcy-28 I_+_4500922_4501782_4501822_4502562_4502568 5_Junction_18785_Junction_18786_Junction_18787 J003 3_Junction_18787_Junction_18790 J001 3_Junction_18786_Junction_18789 J002 5_Junction_18789_Junction_18790 J002	gcy-28	WBGene00020131	T01A4.1	I_+_4500922_4501782_4501822_4502562_4502568 5_Junction_18785_Junction_18786_Junction_18787 J003 3_Junction_18787_Junction_18790 J001 3_Junction_18786_Junction_18789 J002 5_Junction_18789_Junction_18790 J002														9.40877668466105%																										14.04746933835%
gcy-28 I_+_4500922_4501782_4501822_4502562_4502568 5_Junction_18785_Junction_18786_Junction_18787 J003 3_Junction_18787_Junction_18790 J002 3_Junction_18786_Junction_18789 J001 5_Junction_18789_Junction_18790 J001	gcy-28	WBGene00020131	T01A4.1	I_+_4500922_4501782_4501822_4502562_4502568 5_Junction_18785_Junction_18786_Junction_18787 J003 3_Junction_18787_Junction_18790 J002 3_Junction_18786_Junction_18789 J001 5_Junction_18789_Junction_18790 J001														1.56775726441396%																										2.00651616165%
gcy-28 I_+_4500922_4501782_4501822_4502562_4502568 5_Junction_18785_Junction_18786_Junction_18787 J003 3_Junction_18787_Junction_18790 J002 3_Junction_18786_Junction_18789 J001 5_Junction_18789_Junction_18790 J002	gcy-28	WBGene00020131	T01A4.1	I_+_4500922_4501782_4501822_4502562_4502568 5_Junction_18785_Junction_18786_Junction_18787 J003 3_Junction_18787_Junction_18790 J002 3_Junction_18786_Junction_18789 J001 5_Junction_18789_Junction_18790 J002														2.40283538206105%																										4.51449833835%
gcy-28 I_+_4500922_4501782_4501822_4502562_4502568 5_Junction_18785_Junction_18786_Junction_18787 J003 3_Junction_18787_Junction_18790 J002 3_Junction_18786_Junction_18789 J002 5_Junction_18789_Junction_18790 J001	gcy-28	WBGene00020131	T01A4.1	I_+_4500922_4501782_4501822_4502562_4502568 5_Junction_18785_Junction_18786_Junction_18787 J003 3_Junction_18787_Junction_18790 J002 3_Junction_18786_Junction_18789 J002 5_Junction_18789_Junction_18790 J001														5.05554887243605%																										4.01363433835%
gcy-28 I_+_4500922_4501782_4501822_4502562_4502568 5_Junction_18785_Junction_18786_Junction_18787 J003 3_Junction_18787_Junction_18790 J002 3_Junction_18786_Junction_18789 J002 5_Junction_18789_Junction_18790 J002	gcy-28	WBGene00020131	T01A4.1	I_+_4500922_4501782_4501822_4502562_4502568 5_Junction_18785_Junction_18786_Junction_18787 J003 3_Junction_18787_Junction_18790 J002 3_Junction_18786_Junction_18789 J002 5_Junction_18789_Junction_18790 J002														6.59446173108895%																										9.03035116165%
gcy-28 I_+_4500922_4501782_4501822_4502562_4502568 5_Junction_18801_Junction_18803 J001 3_Junction_18803_Junction_18805 J001 5_Junction_18804_Junction_18805 J001	gcy-28	WBGene00020131	T01A4.1	I_+_4500922_4501782_4501822_4502562_4502568 5_Junction_18801_Junction_18803 J001 3_Junction_18803_Junction_18805 J001 5_Junction_18804_Junction_18805 J001																	11.3842894666667%												12.4103217452%
gcy-28 I_+_4500922_4501782_4501822_4502562_4502568 5_Junction_18801_Junction_18803 J001 3_Junction_18803_Junction_18805 J001 5_Junction_18804_Junction_18805 J002	gcy-28	WBGene00020131	T01A4.1	I_+_4500922_4501782_4501822_4502562_4502568 5_Junction_18801_Junction_18803 J001 3_Junction_18803_Junction_18805 J001 5_Junction_18804_Junction_18805 J002																	17.4085772%												15.3545269214667%
gcy-28 I_+_4500922_4501782_4501822_4502562_4502568 5_Junction_18801_Junction_18803 J001 3_Junction_18803_Junction_18805 J002 5_Junction_18804_Junction_18805 J001	gcy-28	WBGene00020131	T01A4.1	I_+_4500922_4501782_4501822_4502562_4502568 5_Junction_18801_Junction_18803 J001 3_Junction_18803_Junction_18805 J002 5_Junction_18804_Junction_18805 J001																	6.82204386666667%												3.3026102548%
gcy-28 I_+_4500922_4501782_4501822_4502562_4502568 5_Junction_18801_Junction_18803 J001 3_Junction_18803_Junction_18805 J002 5_Junction_18804_Junction_18805 J002	gcy-28	WBGene00020131	T01A4.1	I_+_4500922_4501782_4501822_4502562_4502568 5_Junction_18801_Junction_18803 J001 3_Junction_18803_Junction_18805 J002 5_Junction_18804_Junction_18805 J002																	11.2184228%												8.02587441186667%
gcy-28 I_+_4500922_4501782_4501822_4502562_4502568 5_Junction_18801_Junction_18803 J002 3_Junction_18803_Junction_18805 J001 5_Junction_18804_Junction_18805 J001	gcy-28	WBGene00020131	T01A4.1	I_+_4500922_4501782_4501822_4502562_4502568 5_Junction_18801_Junction_18803 J002 3_Junction_18803_Junction_18805 J001 5_Junction_18804_Junction_18805 J001																	15.0403705333333%												20.8384769214667%
gcy-28 I_+_4500922_4501782_4501822_4502562_4502568 5_Junction_18801_Junction_18803 J002 3_Junction_18803_Junction_18805 J001 5_Junction_18804_Junction_18805 J002	gcy-28	WBGene00020131	T01A4.1	I_+_4500922_4501782_4501822_4502562_4502568 5_Junction_18801_Junction_18803 J002 3_Junction_18803_Junction_18805 J001 5_Junction_18804_Junction_18805 J002																	21.3667628%												23.2066744118667%
gcy-28 I_+_4500922_4501782_4501822_4502562_4502568 5_Junction_18801_Junction_18803 J002 3_Junction_18803_Junction_18805 J002 5_Junction_18804_Junction_18805 J001	gcy-28	WBGene00020131	T01A4.1	I_+_4500922_4501782_4501822_4502562_4502568 5_Junction_18801_Junction_18803 J002 3_Junction_18803_Junction_18805 J002 5_Junction_18804_Junction_18805 J001																	6.34329613333333%												4.90192441186667%
gcy-28 I_+_4500922_4501782_4501822_4502562_4502568 5_Junction_18801_Junction_18803 J002 3_Junction_18803_Junction_18805 J002 5_Junction_18804_Junction_18805 J002	gcy-28	WBGene00020131	T01A4.1	I_+_4500922_4501782_4501822_4502562_4502568 5_Junction_18801_Junction_18803 J002 3_Junction_18803_Junction_18805 J002 5_Junction_18804_Junction_18805 J002																	10.4162372%												11.9595909214667%
gcy-28 I_+_4500922_4501782_4501822_4502562_4502568 5_Junction_18802_Junction_18804 J001 3_Junction_18804_Junction_18806 J001 5_Junction_18805_Junction_18806 J001	gcy-28	WBGene00020131	T01A4.1	I_+_4500922_4501782_4501822_4502562_4502568 5_Junction_18802_Junction_18804 J001 3_Junction_18804_Junction_18806 J001 5_Junction_18805_Junction_18806 J001		10.8333333333333%																																13.48247338546%
gcy-28 I_+_4500922_4501782_4501822_4502562_4502568 5_Junction_18802_Junction_18804 J001 3_Junction_18804_Junction_18806 J001 5_Junction_18805_Junction_18806 J002	gcy-28	WBGene00020131	T01A4.1	I_+_4500922_4501782_4501822_4502562_4502568 5_Junction_18802_Junction_18804 J001 3_Junction_18804_Junction_18806 J001 5_Junction_18805_Junction_18806 J002		1.844752%																																14.63248401454%
gcy-28 I_+_4500922_4501782_4501822_4502562_4502568 5_Junction_18802_Junction_18804 J001 3_Junction_18804_Junction_18806 J002 5_Junction_18805_Junction_18806 J001	gcy-28	WBGene00020131	T01A4.1	I_+_4500922_4501782_4501822_4502562_4502568 5_Junction_18802_Junction_18804 J001 3_Junction_18804_Junction_18806 J002 5_Junction_18805_Junction_18806 J001		0%																																4.19626601454%
gcy-28 I_+_4500922_4501782_4501822_4502562_4502568 5_Junction_18802_Junction_18804 J001 3_Junction_18804_Junction_18806 J002 5_Junction_18805_Junction_18806 J002	gcy-28	WBGene00020131	T01A4.1	I_+_4500922_4501782_4501822_4502562_4502568 5_Junction_18802_Junction_18804 J001 3_Junction_18804_Junction_18806 J002 5_Junction_18805_Junction_18806 J002		0.115248%																																5.46877658546%
gcy-28 I_+_4500922_4501782_4501822_4502562_4502568 5_Junction_18802_Junction_18804 J002 3_Junction_18804_Junction_18806 J001 5_Junction_18805_Junction_18806 J001	gcy-28	WBGene00020131	T01A4.1	I_+_4500922_4501782_4501822_4502562_4502568 5_Junction_18802_Junction_18804 J002 3_Junction_18804_Junction_18806 J001 5_Junction_18805_Junction_18806 J001		55.8333333333333%																																23.06266361454%
gcy-28 I_+_4500922_4501782_4501822_4502562_4502568 5_Junction_18802_Junction_18804 J002 3_Junction_18804_Junction_18806 J001 5_Junction_18805_Junction_18806 J002	gcy-28	WBGene00020131	T01A4.1	I_+_4500922_4501782_4501822_4502562_4502568 5_Junction_18802_Junction_18804 J002 3_Junction_18804_Junction_18806 J001 5_Junction_18805_Junction_18806 J002		29.5285813333333%																																24.74837898546%
gcy-28 I_+_4500922_4501782_4501822_4502562_4502568 5_Junction_18802_Junction_18804 J002 3_Junction_18804_Junction_18806 J002 5_Junction_18805_Junction_18806 J001	gcy-28	WBGene00020131	T01A4.1	I_+_4500922_4501782_4501822_4502562_4502568 5_Junction_18802_Junction_18804 J002 3_Junction_18804_Junction_18806 J002 5_Junction_18805_Junction_18806 J001		0%																																6.42259698546%
gcy-28 I_+_4500922_4501782_4501822_4502562_4502568 5_Junction_18802_Junction_18804 J002 3_Junction_18804_Junction_18806 J002 5_Junction_18805_Junction_18806 J002	gcy-28	WBGene00020131	T01A4.1	I_+_4500922_4501782_4501822_4502562_4502568 5_Junction_18802_Junction_18804 J002 3_Junction_18804_Junction_18806 J002 5_Junction_18805_Junction_18806 J002		1.844752%																																7.98636041454%
gcy-28 I_+_4500922_4501782_4501822_4502562_4502568 5_Junction_18809_Junction_18810_Junction_18811 J001 3_Junction_18811_Junction_18813 J001 3_Junction_18810_Junction_18812 J001 5_Junction_18812_Junction_18813 J001	gcy-28	WBGene00020131	T01A4.1	I_+_4500922_4501782_4501822_4502562_4502568 5_Junction_18809_Junction_18810_Junction_18811 J001 3_Junction_18811_Junction_18813 J001 3_Junction_18810_Junction_18812 J001 5_Junction_18812_Junction_18813 J001			5.22927719903916%			5.189759475%
gcy-28 I_+_4500922_4501782_4501822_4502562_4502568 5_Junction_18809_Junction_18810_Junction_18811 J001 3_Junction_18811_Junction_18813 J001 3_Junction_18810_Junction_18812 J001 5_Junction_18812_Junction_18813 J002	gcy-28	WBGene00020131	T01A4.1	I_+_4500922_4501782_4501822_4502562_4502568 5_Junction_18809_Junction_18810_Junction_18811 J001 3_Junction_18811_Junction_18813 J001 3_Junction_18810_Junction_18812 J001 5_Junction_18812_Junction_18813 J002			5.99430279936084%			10.7585379%
gcy-28 I_+_4500922_4501782_4501822_4502562_4502568 5_Junction_18809_Junction_18810_Junction_18811 J001 3_Junction_18811_Junction_18813 J001 3_Junction_18810_Junction_18812 J002 5_Junction_18812_Junction_18813 J001	gcy-28	WBGene00020131	T01A4.1	I_+_4500922_4501782_4501822_4502562_4502568 5_Junction_18809_Junction_18810_Junction_18811 J001 3_Junction_18811_Junction_18813 J001 3_Junction_18810_Junction_18812 J002 5_Junction_18812_Junction_18813 J001			8.24849998566084%			2.594490525%
gcy-28 I_+_4500922_4501782_4501822_4502562_4502568 5_Junction_18809_Junction_18810_Junction_18811 J001 3_Junction_18811_Junction_18813 J001 3_Junction_18810_Junction_18812 J002 5_Junction_18812_Junction_18813 J002	gcy-28	WBGene00020131	T01A4.1	I_+_4500922_4501782_4501822_4502562_4502568 5_Junction_18809_Junction_18810_Junction_18811 J001 3_Junction_18811_Junction_18813 J001 3_Junction_18810_Junction_18812 J002 5_Junction_18812_Junction_18813 J002			8.53331301593916%			5.3784621%
gcy-28 I_+_4500922_4501782_4501822_4502562_4502568 5_Junction_18809_Junction_18810_Junction_18811 J001 3_Junction_18811_Junction_18813 J002 3_Junction_18810_Junction_18812 J001 5_Junction_18812_Junction_18813 J001	gcy-28	WBGene00020131	T01A4.1	I_+_4500922_4501782_4501822_4502562_4502568 5_Junction_18809_Junction_18810_Junction_18811 J001 3_Junction_18811_Junction_18813 J002 3_Junction_18810_Junction_18812 J001 5_Junction_18812_Junction_18813 J001			2.28026024106084%			4.394053025%
gcy-28 I_+_4500922_4501782_4501822_4502562_4502568 5_Junction_18809_Junction_18810_Junction_18811 J001 3_Junction_18811_Junction_18813 J002 3_Junction_18810_Junction_18812 J001 5_Junction_18812_Junction_18813 J002	gcy-28	WBGene00020131	T01A4.1	I_+_4500922_4501782_4501822_4502562_4502568 5_Junction_18809_Junction_18810_Junction_18811 J001 3_Junction_18811_Junction_18813 J002 3_Junction_18810_Junction_18812 J001 5_Junction_18812_Junction_18813 J002			2.70942876053916%			7.5757121%
gcy-28 I_+_4500922_4501782_4501822_4502562_4502568 5_Junction_18809_Junction_18810_Junction_18811 J001 3_Junction_18811_Junction_18813 J002 3_Junction_18810_Junction_18812 J002 5_Junction_18812_Junction_18813 J001	gcy-28	WBGene00020131	T01A4.1	I_+_4500922_4501782_4501822_4502562_4502568 5_Junction_18809_Junction_18810_Junction_18811 J001 3_Junction_18811_Junction_18813 J002 3_Junction_18810_Junction_18812 J002 5_Junction_18812_Junction_18813 J001			3.66801182423916%			2.196696975%
gcy-28 I_+_4500922_4501782_4501822_4502562_4502568 5_Junction_18809_Junction_18810_Junction_18811 J001 3_Junction_18811_Junction_18813 J002 3_Junction_18810_Junction_18812 J002 5_Junction_18812_Junction_18813 J002	gcy-28	WBGene00020131	T01A4.1	I_+_4500922_4501782_4501822_4502562_4502568 5_Junction_18809_Junction_18810_Junction_18811 J001 3_Junction_18811_Junction_18813 J002 3_Junction_18810_Junction_18812 J002 5_Junction_18812_Junction_18813 J002			3.90440617416084%			3.7872879%
gcy-28 I_+_4500922_4501782_4501822_4502562_4502568 5_Junction_18809_Junction_18810_Junction_18811 J002 3_Junction_18811_Junction_18813 J001 3_Junction_18810_Junction_18812 J001 5_Junction_18812_Junction_18813 J001	gcy-28	WBGene00020131	T01A4.1	I_+_4500922_4501782_4501822_4502562_4502568 5_Junction_18809_Junction_18810_Junction_18811 J002 3_Junction_18811_Junction_18813 J001 3_Junction_18810_Junction_18812 J001 5_Junction_18812_Junction_18813 J001			1.67898172327704%			3.86385985%
gcy-28 I_+_4500922_4501782_4501822_4502562_4502568 5_Junction_18809_Junction_18810_Junction_18811 J002 3_Junction_18811_Junction_18813 J001 3_Junction_18810_Junction_18812 J001 5_Junction_18812_Junction_18813 J002	gcy-28	WBGene00020131	T01A4.1	I_+_4500922_4501782_4501822_4502562_4502568 5_Junction_18809_Junction_18810_Junction_18811 J002 3_Junction_18811_Junction_18813 J001 3_Junction_18810_Junction_18812 J001 5_Junction_18812_Junction_18813 J002			1.96517272882296%			5.4549394%
gcy-28 I_+_4500922_4501782_4501822_4502562_4502568 5_Junction_18809_Junction_18810_Junction_18811 J002 3_Junction_18811_Junction_18813 J001 3_Junction_18810_Junction_18812 J002 5_Junction_18812_Junction_18813 J001	gcy-28	WBGene00020131	T01A4.1	I_+_4500922_4501782_4501822_4502562_4502568 5_Junction_18809_Junction_18810_Junction_18811 J002 3_Junction_18811_Junction_18813 J001 3_Junction_18810_Junction_18812 J002 5_Junction_18812_Junction_18813 J001			2.46079164202296%			1.93164015%
gcy-28 I_+_4500922_4501782_4501822_4502562_4502568 5_Junction_18809_Junction_18810_Junction_18811 J002 3_Junction_18811_Junction_18813 J001 3_Junction_18810_Junction_18812 J002 5_Junction_18812_Junction_18813 J002	gcy-28	WBGene00020131	T01A4.1	I_+_4500922_4501782_4501822_4502562_4502568 5_Junction_18809_Junction_18810_Junction_18811 J002 3_Junction_18811_Junction_18813 J001 3_Junction_18810_Junction_18812 J002 5_Junction_18812_Junction_18813 J002			2.61356090587704%			2.7270606%
gcy-28 I_+_4500922_4501782_4501822_4502562_4502568 5_Junction_18809_Junction_18810_Junction_18811 J002 3_Junction_18811_Junction_18813 J002 3_Junction_18810_Junction_18812 J001 5_Junction_18812_Junction_18813 J001	gcy-28	WBGene00020131	T01A4.1	I_+_4500922_4501782_4501822_4502562_4502568 5_Junction_18809_Junction_18810_Junction_18811 J002 3_Junction_18811_Junction_18813 J002 3_Junction_18810_Junction_18812 J001 5_Junction_18812_Junction_18813 J001			0.70679319892296%			3.63651515%
gcy-28 I_+_4500922_4501782_4501822_4502562_4502568 5_Junction_18809_Junction_18810_Junction_18811 J002 3_Junction_18811_Junction_18813 J002 3_Junction_18810_Junction_18812 J001 5_Junction_18812_Junction_18813 J002	gcy-28	WBGene00020131	T01A4.1	I_+_4500922_4501782_4501822_4502562_4502568 5_Junction_18809_Junction_18810_Junction_18811 J002 3_Junction_18811_Junction_18813 J002 3_Junction_18810_Junction_18812 J001 5_Junction_18812_Junction_18813 J002			0.85939659897704%			4.5455606%
gcy-28 I_+_4500922_4501782_4501822_4502562_4502568 5_Junction_18809_Junction_18810_Junction_18811 J002 3_Junction_18811_Junction_18813 J002 3_Junction_18810_Junction_18812 J002 5_Junction_18812_Junction_18813 J001	gcy-28	WBGene00020131	T01A4.1	I_+_4500922_4501782_4501822_4502562_4502568 5_Junction_18809_Junction_18810_Junction_18811 J002 3_Junction_18811_Junction_18813 J002 3_Junction_18810_Junction_18812 J002 5_Junction_18812_Junction_18813 J001			1.05353018577704%			1.81798485%
gcy-28 I_+_4500922_4501782_4501822_4502562_4502568 5_Junction_18809_Junction_18810_Junction_18811 J002 3_Junction_18811_Junction_18813 J002 3_Junction_18810_Junction_18812 J002 5_Junction_18812_Junction_18813 J002	gcy-28	WBGene00020131	T01A4.1	I_+_4500922_4501782_4501822_4502562_4502568 5_Junction_18809_Junction_18810_Junction_18811 J002 3_Junction_18811_Junction_18813 J002 3_Junction_18810_Junction_18812 J002 5_Junction_18812_Junction_18813 J002			1.15427301632296%			2.2724394%
gcy-28 I_+_4500922_4501782_4501822_4502562_4502568 5_Junction_18809_Junction_18810_Junction_18811 J003 3_Junction_18811_Junction_18813 J001 3_Junction_18810_Junction_18812 J001 5_Junction_18812_Junction_18813 J001	gcy-28	WBGene00020131	T01A4.1	I_+_4500922_4501782_4501822_4502562_4502568 5_Junction_18809_Junction_18810_Junction_18811 J003 3_Junction_18811_Junction_18813 J001 3_Junction_18810_Junction_18812 J001 5_Junction_18812_Junction_18813 J001			6.30906487197148%			3.523009475%
gcy-28 I_+_4500922_4501782_4501822_4502562_4502568 5_Junction_18809_Junction_18810_Junction_18811 J003 3_Junction_18811_Junction_18813 J001 3_Junction_18810_Junction_18812 J001 5_Junction_18812_Junction_18813 J002	gcy-28	WBGene00020131	T01A4.1	I_+_4500922_4501782_4501822_4502562_4502568 5_Junction_18809_Junction_18810_Junction_18811 J003 3_Junction_18811_Junction_18813 J001 3_Junction_18810_Junction_18812 J001 5_Junction_18812_Junction_18813 J002			7.08802758322852%			9.0917879%
gcy-28 I_+_4500922_4501782_4501822_4502562_4502568 5_Junction_18809_Junction_18810_Junction_18811 J003 3_Junction_18811_Junction_18813 J001 3_Junction_18810_Junction_18812 J002 5_Junction_18812_Junction_18813 J001	gcy-28	WBGene00020131	T01A4.1	I_+_4500922_4501782_4501822_4502562_4502568 5_Junction_18809_Junction_18810_Junction_18811 J003 3_Junction_18811_Junction_18813 J001 3_Junction_18810_Junction_18812 J002 5_Junction_18812_Junction_18813 J001			9.66500412792852%			1.761240525%
gcy-28 I_+_4500922_4501782_4501822_4502562_4502568 5_Junction_18809_Junction_18810_Junction_18811 J003 3_Junction_18811_Junction_18813 J001 3_Junction_18810_Junction_18812 J002 5_Junction_18812_Junction_18813 J002	gcy-28	WBGene00020131	T01A4.1	I_+_4500922_4501782_4501822_4502562_4502568 5_Junction_18809_Junction_18810_Junction_18811 J003 3_Junction_18811_Junction_18813 J001 3_Junction_18810_Junction_18812 J002 5_Junction_18812_Junction_18813 J002			9.85747941687148%			4.5452121%
gcy-28 I_+_4500922_4501782_4501822_4502562_4502568 5_Junction_18809_Junction_18810_Junction_18811 J003 3_Junction_18811_Junction_18813 J002 3_Junction_18810_Junction_18812 J001 5_Junction_18812_Junction_18813 J001	gcy-28	WBGene00020131	T01A4.1	I_+_4500922_4501782_4501822_4502562_4502568 5_Junction_18809_Junction_18810_Junction_18811 J003 3_Junction_18811_Junction_18813 J002 3_Junction_18810_Junction_18812 J001 5_Junction_18812_Junction_18813 J001			2.61274651492852%			2.727303025%
gcy-28 I_+_4500922_4501782_4501822_4502562_4502568 5_Junction_18809_Junction_18810_Junction_18811 J003 3_Junction_18811_Junction_18813 J002 3_Junction_18810_Junction_18812 J001 5_Junction_18812_Junction_18813 J002	gcy-28	WBGene00020131	T01A4.1	I_+_4500922_4501782_4501822_4502562_4502568 5_Junction_18809_Junction_18810_Junction_18811 J003 3_Junction_18811_Junction_18813 J002 3_Junction_18810_Junction_18812 J001 5_Junction_18812_Junction_18813 J002			3.04351202987148%			5.9089621%
gcy-28 I_+_4500922_4501782_4501822_4502562_4502568 5_Junction_18809_Junction_18810_Junction_18811 J003 3_Junction_18811_Junction_18813 J002 3_Junction_18810_Junction_18812 J002 5_Junction_18812_Junction_18813 J001	gcy-28	WBGene00020131	T01A4.1	I_+_4500922_4501782_4501822_4502562_4502568 5_Junction_18809_Junction_18810_Junction_18811 J003 3_Junction_18811_Junction_18813 J002 3_Junction_18810_Junction_18812 J002 5_Junction_18812_Junction_18813 J001			4.08198073517148%			1.363446975%
gcy-28 I_+_4500922_4501782_4501822_4502562_4502568 5_Junction_18809_Junction_18810_Junction_18811 J003 3_Junction_18811_Junction_18813 J002 3_Junction_18810_Junction_18812 J002 5_Junction_18812_Junction_18813 J002	gcy-28	WBGene00020131	T01A4.1	I_+_4500922_4501782_4501822_4502562_4502568 5_Junction_18809_Junction_18810_Junction_18811 J003 3_Junction_18811_Junction_18813 J002 3_Junction_18810_Junction_18812 J002 5_Junction_18812_Junction_18813 J002			4.28718472002852%			2.9540379%
gcy-28 I_+_4500922_4501782_4501822_4502562_4502568 5_Junction_18810_Junction_18811_Junction_18812 J001 3_Junction_18812_Junction_18814 J001 3_Junction_18811_Junction_18813 J001 5_Junction_18813_Junction_18814 J001	gcy-28	WBGene00020131	T01A4.1	I_+_4500922_4501782_4501822_4502562_4502568 5_Junction_18810_Junction_18811_Junction_18812 J001 3_Junction_18812_Junction_18814 J001 3_Junction_18811_Junction_18813 J001 5_Junction_18813_Junction_18814 J001			5.22927719903916%																	1.9371071381295%	0.711763699275%																			2.67558207883362%
gcy-28 I_+_4500922_4501782_4501822_4502562_4502568 5_Junction_18810_Junction_18811_Junction_18812 J001 3_Junction_18812_Junction_18814 J001 3_Junction_18811_Junction_18813 J001 5_Junction_18813_Junction_18814 J002	gcy-28	WBGene00020131	T01A4.1	I_+_4500922_4501782_4501822_4502562_4502568 5_Junction_18810_Junction_18811_Junction_18812 J001 3_Junction_18812_Junction_18814 J001 3_Junction_18811_Junction_18813 J001 5_Junction_18813_Junction_18814 J002			5.99430279936084%																	3.3343608048705%	6.056964550725%																			6.01984229176638%
gcy-28 I_+_4500922_4501782_4501822_4502562_4502568 5_Junction_18810_Junction_18811_Junction_18812 J001 3_Junction_18812_Junction_18814 J001 3_Junction_18811_Junction_18813 J002 5_Junction_18813_Junction_18814 J001	gcy-28	WBGene00020131	T01A4.1	I_+_4500922_4501782_4501822_4502562_4502568 5_Junction_18810_Junction_18811_Junction_18812 J001 3_Junction_18812_Junction_18814 J001 3_Junction_18811_Junction_18813 J002 5_Junction_18813_Junction_18814 J001			8.24849998566084%																	7.5400955162705%	0.284685550725%																			5.35196691256638%
gcy-28 I_+_4500922_4501782_4501822_4502562_4502568 5_Junction_18810_Junction_18811_Junction_18812 J001 3_Junction_18812_Junction_18814 J001 3_Junction_18811_Junction_18813 J002 5_Junction_18813_Junction_18814 J002	gcy-28	WBGene00020131	T01A4.1	I_+_4500922_4501782_4501822_4502562_4502568 5_Junction_18810_Junction_18811_Junction_18812 J001 3_Junction_18812_Junction_18814 J001 3_Junction_18811_Junction_18813 J002 5_Junction_18813_Junction_18814 J002			8.53331301593916%																	4.4097205407295%	1.423086199275%																			12.0414907168336%
gcy-28 I_+_4500922_4501782_4501822_4502562_4502568 5_Junction_18810_Junction_18811_Junction_18812 J001 3_Junction_18812_Junction_18814 J002 3_Junction_18811_Junction_18813 J001 5_Junction_18813_Junction_18814 J001	gcy-28	WBGene00020131	T01A4.1	I_+_4500922_4501782_4501822_4502562_4502568 5_Junction_18810_Junction_18811_Junction_18812 J001 3_Junction_18812_Junction_18814 J002 3_Junction_18811_Junction_18813 J001 5_Junction_18813_Junction_18814 J001			2.28026024106084%																	0.4720513802205%	0.237254566425%																			1.71998565376638%
gcy-28 I_+_4500922_4501782_4501822_4502562_4502568 5_Junction_18810_Junction_18811_Junction_18812 J001 3_Junction_18812_Junction_18814 J002 3_Junction_18811_Junction_18813 J001 5_Junction_18813_Junction_18814 J002	gcy-28	WBGene00020131	T01A4.1	I_+_4500922_4501782_4501822_4502562_4502568 5_Junction_18810_Junction_18811_Junction_18812 J001 3_Junction_18812_Junction_18814 J002 3_Junction_18811_Junction_18813 J001 5_Junction_18813_Junction_18814 J002			2.70942876053916%																	0.6412561767795%	1.46365485024167%																			3.86982797563362%
gcy-28 I_+_4500922_4501782_4501822_4502562_4502568 5_Junction_18810_Junction_18811_Junction_18812 J001 3_Junction_18812_Junction_18814 J002 3_Junction_18811_Junction_18813 J002 5_Junction_18813_Junction_18814 J001	gcy-28	WBGene00020131	T01A4.1	I_+_4500922_4501782_4501822_4502562_4502568 5_Junction_18810_Junction_18811_Junction_18812 J001 3_Junction_18812_Junction_18814 J002 3_Junction_18811_Junction_18813 J002 5_Junction_18813_Junction_18814 J001			3.66801182423916%																	1.4982922153795%	0.094895183575%																			3.44048735483362%
gcy-28 I_+_4500922_4501782_4501822_4502562_4502568 5_Junction_18810_Junction_18811_Junction_18812 J001 3_Junction_18812_Junction_18814 J002 3_Junction_18811_Junction_18813 J002 5_Junction_18813_Junction_18814 J002	gcy-28	WBGene00020131	T01A4.1	I_+_4500922_4501782_4501822_4502562_4502568 5_Junction_18810_Junction_18811_Junction_18812 J001 3_Junction_18812_Junction_18814 J002 3_Junction_18811_Junction_18813 J002 5_Junction_18813_Junction_18814 J002			3.90440617416084%																	1.0746162276205%	0.474362066425%																			7.74081701576638%
gcy-28 I_+_4500922_4501782_4501822_4502562_4502568 5_Junction_18810_Junction_18811_Junction_18812 J002 3_Junction_18812_Junction_18814 J001 3_Junction_18811_Junction_18813 J001 5_Junction_18813_Junction_18814 J001	gcy-28	WBGene00020131	T01A4.1	I_+_4500922_4501782_4501822_4502562_4502568 5_Junction_18810_Junction_18811_Junction_18812 J002 3_Junction_18812_Junction_18814 J001 3_Junction_18811_Junction_18813 J001 5_Junction_18813_Junction_18814 J001			1.67898172327704%																	7.52357736503745%	18.1022497453417%																			0.44572225951638%
gcy-28 I_+_4500922_4501782_4501822_4502562_4502568 5_Junction_18810_Junction_18811_Junction_18812 J002 3_Junction_18812_Junction_18814 J001 3_Junction_18811_Junction_18813 J001 5_Junction_18813_Junction_18814 J002	gcy-28	WBGene00020131	T01A4.1	I_+_4500922_4501782_4501822_4502562_4502568 5_Junction_18810_Junction_18811_Junction_18812 J002 3_Junction_18812_Junction_18814 J001 3_Junction_18811_Junction_18813 J001 5_Junction_18813_Junction_18814 J002			1.96517272882296%																	2.76233958546255%	6.618527171325%																			1.00283886988362%
gcy-28 I_+_4500922_4501782_4501822_4502562_4502568 5_Junction_18810_Junction_18811_Junction_18812 J002 3_Junction_18812_Junction_18814 J001 3_Junction_18811_Junction_18813 J002 5_Junction_18813_Junction_18814 J001	gcy-28	WBGene00020131	T01A4.1	I_+_4500922_4501782_4501822_4502562_4502568 5_Junction_18810_Junction_18811_Junction_18812 J002 3_Junction_18812_Junction_18814 J001 3_Junction_18811_Junction_18813 J002 5_Junction_18813_Junction_18814 J001			2.46079164202296%																	11.1587869024626%	4.57409083799167%																			0.89157824908362%
gcy-28 I_+_4500922_4501782_4501822_4502562_4502568 5_Junction_18810_Junction_18811_Junction_18812 J002 3_Junction_18812_Junction_18814 J001 3_Junction_18811_Junction_18813 J002 5_Junction_18813_Junction_18814 J002	gcy-28	WBGene00020131	T01A4.1	I_+_4500922_4501782_4501822_4502562_4502568 5_Junction_18810_Junction_18811_Junction_18812 J002 3_Junction_18812_Junction_18814 J001 3_Junction_18811_Junction_18813 J002 5_Junction_18813_Junction_18814 J002			2.61356090587704%																	1.01191114703745%	0.646965578675%																			2.00597862151638%
gcy-28 I_+_4500922_4501782_4501822_4502562_4502568 5_Junction_18810_Junction_18811_Junction_18812 J002 3_Junction_18812_Junction_18814 J002 3_Junction_18811_Junction_18813 J001 5_Junction_18813_Junction_18814 J001	gcy-28	WBGene00020131	T01A4.1	I_+_4500922_4501782_4501822_4502562_4502568 5_Junction_18810_Junction_18811_Junction_18812 J002 3_Junction_18812_Junction_18814 J002 3_Junction_18811_Junction_18813 J001 5_Junction_18813_Junction_18814 J001			0.70679319892296%																	0.21495691288755%	0.107861026225%																			0.28653050788362%
gcy-28 I_+_4500922_4501782_4501822_4502562_4502568 5_Junction_18810_Junction_18811_Junction_18812 J002 3_Junction_18812_Junction_18814 J002 3_Junction_18811_Junction_18813 J001 5_Junction_18813_Junction_18814 J002	gcy-28	WBGene00020131	T01A4.1	I_+_4500922_4501782_4501822_4502562_4502568 5_Junction_18810_Junction_18811_Junction_18812 J002 3_Junction_18812_Junction_18814 J002 3_Junction_18811_Junction_18813 J001 5_Junction_18813_Junction_18814 J002			0.85939659897704%																	0.38702388661245%	1.09484239044167%																			0.64467036271638%
gcy-28 I_+_4500922_4501782_4501822_4502562_4502568 5_Junction_18810_Junction_18811_Junction_18812 J002 3_Junction_18812_Junction_18814 J002 3_Junction_18811_Junction_18813 J002 5_Junction_18813_Junction_18814 J001	gcy-28	WBGene00020131	T01A4.1	I_+_4500922_4501782_4501822_4502562_4502568 5_Junction_18810_Junction_18811_Junction_18812 J002 3_Junction_18812_Junction_18814 J002 3_Junction_18811_Junction_18813 J002 5_Junction_18813_Junction_18814 J001			1.05353018577704%																	0.22492056961245%	0.0431413904416667%																			0.57314698351638%
gcy-28 I_+_4500922_4501782_4501822_4502562_4502568 5_Junction_18810_Junction_18811_Junction_18812 J002 3_Junction_18812_Junction_18814 J002 3_Junction_18811_Junction_18813 J002 5_Junction_18813_Junction_18814 J002	gcy-28	WBGene00020131	T01A4.1	I_+_4500922_4501782_4501822_4502562_4502568 5_Junction_18810_Junction_18811_Junction_18812 J002 3_Junction_18812_Junction_18814 J002 3_Junction_18811_Junction_18813 J002 5_Junction_18813_Junction_18814 J002			1.15427301632296%																	0.26148363088755%	0.215655192891667%																			1.28953414588362%
gcy-28 I_+_4500922_4501782_4501822_4502562_4502568 5_Junction_18810_Junction_18811_Junction_18812 J003 3_Junction_18812_Junction_18814 J001 3_Junction_18811_Junction_18813 J001 5_Junction_18813_Junction_18814 J001	gcy-28	WBGene00020131	T01A4.1	I_+_4500922_4501782_4501822_4502562_4502568 5_Junction_18810_Junction_18811_Junction_18812 J003 3_Junction_18812_Junction_18814 J001 3_Junction_18811_Junction_18813 J001 5_Junction_18813_Junction_18814 J001			6.30906487197148%																	8.41879616113305%	10.82949847205%																			3.12130433835%
gcy-28 I_+_4500922_4501782_4501822_4502562_4502568 5_Junction_18810_Junction_18811_Junction_18812 J003 3_Junction_18812_Junction_18814 J001 3_Junction_18811_Junction_18813 J001 5_Junction_18813_Junction_18814 J002	gcy-28	WBGene00020131	T01A4.1	I_+_4500922_4501782_4501822_4502562_4502568 5_Junction_18810_Junction_18811_Junction_18812 J003 3_Junction_18812_Junction_18814 J001 3_Junction_18811_Junction_18813 J001 5_Junction_18813_Junction_18814 J002			7.08802758322852%																	10.780099945367%	32.20516302795%																			7.02268116165%
gcy-28 I_+_4500922_4501782_4501822_4502562_4502568 5_Junction_18810_Junction_18811_Junction_18812 J003 3_Junction_18812_Junction_18814 J001 3_Junction_18811_Junction_18813 J002 5_Junction_18813_Junction_18814 J001	gcy-28	WBGene00020131	T01A4.1	I_+_4500922_4501782_4501822_4502562_4502568 5_Junction_18810_Junction_18811_Junction_18812 J003 3_Junction_18812_Junction_18814 J001 3_Junction_18811_Junction_18813 J002 5_Junction_18813_Junction_18814 J001			9.66500412792852%																	20.0735719169669%	2.99854502795%																			6.24354516165%
gcy-28 I_+_4500922_4501782_4501822_4502562_4502568 5_Junction_18810_Junction_18811_Junction_18812 J003 3_Junction_18812_Junction_18814 J001 3_Junction_18811_Junction_18813 J002 5_Junction_18813_Junction_18814 J002	gcy-28	WBGene00020131	T01A4.1	I_+_4500922_4501782_4501822_4502562_4502568 5_Junction_18810_Junction_18811_Junction_18812 J003 3_Junction_18812_Junction_18814 J001 3_Junction_18811_Junction_18813 J002 5_Junction_18813_Junction_18814 J002			9.85747941687148%																	8.85963297653305%	3.88179347205%																			14.04746933835%
gcy-28 I_+_4500922_4501782_4501822_4502562_4502568 5_Junction_18810_Junction_18811_Junction_18812 J003 3_Junction_18812_Junction_18814 J002 3_Junction_18811_Junction_18813 J001 5_Junction_18813_Junction_18814 J001	gcy-28	WBGene00020131	T01A4.1	I_+_4500922_4501782_4501822_4502562_4502568 5_Junction_18810_Junction_18811_Junction_18812 J003 3_Junction_18812_Junction_18814 J002 3_Junction_18811_Junction_18813 J001 5_Junction_18813_Junction_18814 J001			2.61274651492852%																	1.01160629259195%	0.64716615735%																			2.00651616165%
gcy-28 I_+_4500922_4501782_4501822_4502562_4502568 5_Junction_18810_Junction_18811_Junction_18812 J003 3_Junction_18812_Junction_18814 J002 3_Junction_18811_Junction_18813 J001 5_Junction_18813_Junction_18814 J002	gcy-28	WBGene00020131	T01A4.1	I_+_4500922_4501782_4501822_4502562_4502568 5_Junction_18810_Junction_18811_Junction_18812 J003 3_Junction_18812_Junction_18814 J002 3_Junction_18811_Junction_18813 J001 5_Junction_18813_Junction_18814 J002			3.04351202987148%																	1.65182435090805%	5.73505434265%																			4.51449833835%
gcy-28 I_+_4500922_4501782_4501822_4502562_4502568 5_Junction_18810_Junction_18811_Junction_18812 J003 3_Junction_18812_Junction_18814 J002 3_Junction_18811_Junction_18813 J002 5_Junction_18813_Junction_18814 J001	gcy-28	WBGene00020131	T01A4.1	I_+_4500922_4501782_4501822_4502562_4502568 5_Junction_18810_Junction_18811_Junction_18812 J003 3_Junction_18812_Junction_18814 J002 3_Junction_18811_Junction_18813 J002 5_Junction_18813_Junction_18814 J001			4.08198073517148%																	2.79123762930805%	0.25884834265%																			4.01363433835%
gcy-28 I_+_4500922_4501782_4501822_4502562_4502568 5_Junction_18810_Junction_18811_Junction_18812 J003 3_Junction_18812_Junction_18814 J002 3_Junction_18811_Junction_18813 J002 5_Junction_18813_Junction_18814 J002	gcy-28	WBGene00020131	T01A4.1	I_+_4500922_4501782_4501822_4502562_4502568 5_Junction_18810_Junction_18811_Junction_18812 J003 3_Junction_18812_Junction_18814 J002 3_Junction_18811_Junction_18813 J002 5_Junction_18813_Junction_18814 J002			4.28718472002852%																	1.96073072719195%	1.29393115735%																			9.03035116165%
gcy-28 I_+_4500922_4501782_4501822_4502562_4502568 5_Junction_18823_Junction_18824_Junction_18825 J001 3_Junction_18825_Junction_18827 J001 3_Junction_18824_Junction_18826 J001 5_Junction_18826_Junction_18827 J001	gcy-28	WBGene00020131	T01A4.1	I_+_4500922_4501782_4501822_4502562_4502568 5_Junction_18823_Junction_18824_Junction_18825 J001 3_Junction_18825_Junction_18827 J001 3_Junction_18824_Junction_18826 J001 5_Junction_18826_Junction_18827 J001																			2.793475341346%																								4.94606549523787%
gcy-28 I_+_4500922_4501782_4501822_4502562_4502568 5_Junction_18823_Junction_18824_Junction_18825 J001 3_Junction_18825_Junction_18827 J001 3_Junction_18824_Junction_18826 J001 5_Junction_18826_Junction_18827 J002	gcy-28	WBGene00020131	T01A4.1	I_+_4500922_4501782_4501822_4502562_4502568 5_Junction_18823_Junction_18824_Junction_18825 J001 3_Junction_18825_Junction_18827 J001 3_Junction_18824_Junction_18826 J001 5_Junction_18826_Junction_18827 J002																			5.64887484302067%																								6.67467504901213%
gcy-28 I_+_4500922_4501782_4501822_4502562_4502568 5_Junction_18823_Junction_18824_Junction_18825 J001 3_Junction_18825_Junction_18827 J001 3_Junction_18824_Junction_18826 J002 5_Junction_18826_Junction_18827 J001	gcy-28	WBGene00020131	T01A4.1	I_+_4500922_4501782_4501822_4502562_4502568 5_Junction_18823_Junction_18824_Junction_18825 J001 3_Junction_18825_Junction_18827 J001 3_Junction_18824_Junction_18826 J002 5_Junction_18826_Junction_18827 J001																			4.058542038554%																								4.14388349076213%
gcy-28 I_+_4500922_4501782_4501822_4502562_4502568 5_Junction_18823_Junction_18824_Junction_18825 J001 3_Junction_18825_Junction_18827 J001 3_Junction_18824_Junction_18826 J002 5_Junction_18826_Junction_18827 J002	gcy-28	WBGene00020131	T01A4.1	I_+_4500922_4501782_4501822_4502562_4502568 5_Junction_18823_Junction_18824_Junction_18825 J001 3_Junction_18825_Junction_18827 J001 3_Junction_18824_Junction_18826 J002 5_Junction_18826_Junction_18827 J002																			8.03213877707933%																								5.54226296498787%
gcy-28 I_+_4500922_4501782_4501822_4502562_4502568 5_Junction_18823_Junction_18824_Junction_18825 J001 3_Junction_18825_Junction_18827 J002 3_Junction_18824_Junction_18826 J001 5_Junction_18826_Junction_18827 J001	gcy-28	WBGene00020131	T01A4.1	I_+_4500922_4501782_4501822_4502562_4502568 5_Junction_18823_Junction_18824_Junction_18825 J001 3_Junction_18825_Junction_18827 J002 3_Junction_18824_Junction_18826 J001 5_Junction_18826_Junction_18827 J001																			0.513621204287337%																								1.10168437206213%
gcy-28 I_+_4500922_4501782_4501822_4502562_4502568 5_Junction_18823_Junction_18824_Junction_18825 J001 3_Junction_18825_Junction_18827 J002 3_Junction_18824_Junction_18826 J001 5_Junction_18826_Junction_18827 J002	gcy-28	WBGene00020131	T01A4.1	I_+_4500922_4501782_4501822_4502562_4502568 5_Junction_18823_Junction_18824_Junction_18825 J001 3_Junction_18825_Junction_18827 J002 3_Junction_18824_Junction_18826 J001 5_Junction_18826_Junction_18827 J002																			3.08064894467933%																								1.51903658368787%
gcy-28 I_+_4500922_4501782_4501822_4502562_4502568 5_Junction_18823_Junction_18824_Junction_18825 J001 3_Junction_18825_Junction_18827 J002 3_Junction_18824_Junction_18826 J002 5_Junction_18826_Junction_18827 J001	gcy-28	WBGene00020131	T01A4.1	I_+_4500922_4501782_4501822_4502562_4502568 5_Junction_18823_Junction_18824_Junction_18825 J001 3_Junction_18825_Junction_18827 J002 3_Junction_18824_Junction_18826 J002 5_Junction_18826_Junction_18827 J001																			5.46489708247933%																								1.01048364193787%
gcy-28 I_+_4500922_4501782_4501822_4502562_4502568 5_Junction_18823_Junction_18824_Junction_18825 J001 3_Junction_18825_Junction_18827 J002 3_Junction_18824_Junction_18826 J002 5_Junction_18826_Junction_18827 J002	gcy-28	WBGene00020131	T01A4.1	I_+_4500922_4501782_4501822_4502562_4502568 5_Junction_18823_Junction_18824_Junction_18825 J001 3_Junction_18825_Junction_18827 J002 3_Junction_18824_Junction_18826 J002 5_Junction_18826_Junction_18827 J002																			17.1644684352207%																								1.36190840231213%
gcy-28 I_+_4500922_4501782_4501822_4502562_4502568 5_Junction_18823_Junction_18824_Junction_18825 J002 3_Junction_18825_Junction_18827 J001 3_Junction_18824_Junction_18826 J001 5_Junction_18826_Junction_18827 J001	gcy-28	WBGene00020131	T01A4.1	I_+_4500922_4501782_4501822_4502562_4502568 5_Junction_18823_Junction_18824_Junction_18825 J002 3_Junction_18825_Junction_18827 J001 3_Junction_18824_Junction_18826 J001 5_Junction_18826_Junction_18827 J001																			3.87451522860016%																								2.54445114655478%
gcy-28 I_+_4500922_4501782_4501822_4502562_4502568 5_Junction_18823_Junction_18824_Junction_18825 J002 3_Junction_18825_Junction_18827 J001 3_Junction_18824_Junction_18826 J001 5_Junction_18826_Junction_18827 J002	gcy-28	WBGene00020131	T01A4.1	I_+_4500922_4501782_4501822_4502562_4502568 5_Junction_18823_Junction_18824_Junction_18825 J002 3_Junction_18825_Junction_18827 J001 3_Junction_18824_Junction_18826 J001 5_Junction_18826_Junction_18827 J002																			1.02673199743317%																								3.37215455839522%
gcy-28 I_+_4500922_4501782_4501822_4502562_4502568 5_Junction_18823_Junction_18824_Junction_18825 J002 3_Junction_18825_Junction_18827 J001 3_Junction_18824_Junction_18826 J002 5_Junction_18826_Junction_18827 J001	gcy-28	WBGene00020131	T01A4.1	I_+_4500922_4501782_4501822_4502562_4502568 5_Junction_18823_Junction_18824_Junction_18825 J002 3_Junction_18825_Junction_18827 J001 3_Junction_18824_Junction_18826 J002 5_Junction_18826_Junction_18827 J001																			3.7889114429665%																								1.89957199509522%
gcy-28 I_+_4500922_4501782_4501822_4502562_4502568 5_Junction_18823_Junction_18824_Junction_18825 J002 3_Junction_18825_Junction_18827 J001 3_Junction_18824_Junction_18826 J002 5_Junction_18826_Junction_18827 J002	gcy-28	WBGene00020131	T01A4.1	I_+_4500922_4501782_4501822_4502562_4502568 5_Junction_18823_Junction_18824_Junction_18825 J002 3_Junction_18825_Junction_18827 J001 3_Junction_18824_Junction_18826 J002 5_Junction_18826_Junction_18827 J002																			0.51328899766683%																								2.53062354995478%
gcy-28 I_+_4500922_4501782_4501822_4502562_4502568 5_Junction_18823_Junction_18824_Junction_18825 J002 3_Junction_18825_Junction_18827 J002 3_Junction_18824_Junction_18826 J001 5_Junction_18826_Junction_18827 J001	gcy-28	WBGene00020131	T01A4.1	I_+_4500922_4501782_4501822_4502562_4502568 5_Junction_18823_Junction_18824_Junction_18825 J002 3_Junction_18825_Junction_18827 J002 3_Junction_18824_Junction_18826 J001 5_Junction_18826_Junction_18827 J001																			0.0933551086998367%																								0.53476102244522%
gcy-28 I_+_4500922_4501782_4501822_4502562_4502568 5_Junction_18823_Junction_18824_Junction_18825 J002 3_Junction_18825_Junction_18827 J002 3_Junction_18824_Junction_18826 J001 5_Junction_18826_Junction_18827 J002	gcy-28	WBGene00020131	T01A4.1	I_+_4500922_4501782_4501822_4502562_4502568 5_Junction_18823_Junction_18824_Junction_18825 J002 3_Junction_18825_Junction_18827 J002 3_Junction_18824_Junction_18826 J001 5_Junction_18826_Junction_18827 J002																			0.55993466526683%																								0.72884977260478%
gcy-28 I_+_4500922_4501782_4501822_4502562_4502568 5_Junction_18823_Junction_18824_Junction_18825 J002 3_Junction_18825_Junction_18827 J002 3_Junction_18824_Junction_18826 J002 5_Junction_18826_Junction_18827 J001	gcy-28	WBGene00020131	T01A4.1	I_+_4500922_4501782_4501822_4502562_4502568 5_Junction_18823_Junction_18824_Junction_18825 J002 3_Junction_18825_Junction_18827 J002 3_Junction_18824_Junction_18826 J002 5_Junction_18826_Junction_18827 J001																			0.04667055306683%																								0.43198633590478%
gcy-28 I_+_4500922_4501782_4501822_4502562_4502568 5_Junction_18823_Junction_18824_Junction_18825 J002 3_Junction_18825_Junction_18827 J002 3_Junction_18824_Junction_18826 J002 5_Junction_18826_Junction_18827 J002	gcy-28	WBGene00020131	T01A4.1	I_+_4500922_4501782_4501822_4502562_4502568 5_Junction_18823_Junction_18824_Junction_18825 J002 3_Junction_18825_Junction_18827 J002 3_Junction_18824_Junction_18826 J002 5_Junction_18826_Junction_18827 J002																			0.27992533963317%																								0.58510161904522%
gcy-28 I_+_4500922_4501782_4501822_4502562_4502568 5_Junction_18823_Junction_18824_Junction_18825 J003 3_Junction_18825_Junction_18827 J001 3_Junction_18824_Junction_18826 J001 5_Junction_18826_Junction_18827 J001	gcy-28	WBGene00020131	T01A4.1	I_+_4500922_4501782_4501822_4502562_4502568 5_Junction_18823_Junction_18824_Junction_18825 J003 3_Junction_18825_Junction_18827 J001 3_Junction_18824_Junction_18826 J001 5_Junction_18826_Junction_18827 J001																			12.053475341346%																								11.7025705660074%
gcy-28 I_+_4500922_4501782_4501822_4502562_4502568 5_Junction_18823_Junction_18824_Junction_18825 J003 3_Junction_18825_Junction_18827 J001 3_Junction_18824_Junction_18826 J001 5_Junction_18826_Junction_18827 J002	gcy-28	WBGene00020131	T01A4.1	I_+_4500922_4501782_4501822_4502562_4502568 5_Junction_18823_Junction_18824_Junction_18825 J003 3_Junction_18825_Junction_18827 J001 3_Junction_18824_Junction_18826 J001 5_Junction_18826_Junction_18827 J002																			5.64887484302067%																								15.8791844347927%
gcy-28 I_+_4500922_4501782_4501822_4502562_4502568 5_Junction_18823_Junction_18824_Junction_18825 J003 3_Junction_18825_Junction_18827 J001 3_Junction_18824_Junction_18826 J002 5_Junction_18826_Junction_18827 J001	gcy-28	WBGene00020131	T01A4.1	I_+_4500922_4501782_4501822_4502562_4502568 5_Junction_18823_Junction_18824_Junction_18825 J003 3_Junction_18825_Junction_18827 J001 3_Junction_18824_Junction_18826 J002 5_Junction_18826_Junction_18827 J001																			11.929792038554%																								9.45487330634265%
gcy-28 I_+_4500922_4501782_4501822_4502562_4502568 5_Junction_18823_Junction_18824_Junction_18825 J003 3_Junction_18825_Junction_18827 J001 3_Junction_18824_Junction_18826 J002 5_Junction_18826_Junction_18827 J002	gcy-28	WBGene00020131	T01A4.1	I_+_4500922_4501782_4501822_4502562_4502568 5_Junction_18823_Junction_18824_Junction_18825 J003 3_Junction_18825_Junction_18827 J001 3_Junction_18824_Junction_18826 J002 5_Junction_18826_Junction_18827 J002																			3.86588877707933%																								12.7496834428574%
gcy-28 I_+_4500922_4501782_4501822_4502562_4502568 5_Junction_18823_Junction_18824_Junction_18825 J003 3_Junction_18825_Junction_18827 J002 3_Junction_18824_Junction_18826 J001 5_Junction_18826_Junction_18827 J001	gcy-28	WBGene00020131	T01A4.1	I_+_4500922_4501782_4501822_4502562_4502568 5_Junction_18823_Junction_18824_Junction_18825 J003 3_Junction_18825_Junction_18827 J002 3_Junction_18824_Junction_18826 J001 5_Junction_18826_Junction_18827 J001																			0.513621204287337%																								2.53030339769265%
gcy-28 I_+_4500922_4501782_4501822_4502562_4502568 5_Junction_18823_Junction_18824_Junction_18825 J003 3_Junction_18825_Junction_18827 J002 3_Junction_18824_Junction_18826 J001 5_Junction_18826_Junction_18827 J002	gcy-28	WBGene00020131	T01A4.1	I_+_4500922_4501782_4501822_4502562_4502568 5_Junction_18823_Junction_18824_Junction_18825 J003 3_Junction_18825_Junction_18827 J002 3_Junction_18824_Junction_18826 J001 5_Junction_18826_Junction_18827 J002																			3.08064894467933%																								3.51376360150735%
gcy-28 I_+_4500922_4501782_4501822_4502562_4502568 5_Junction_18823_Junction_18824_Junction_18825 J003 3_Junction_18825_Junction_18827 J002 3_Junction_18824_Junction_18826 J002 5_Junction_18826_Junction_18827 J001	gcy-28	WBGene00020131	T01A4.1	I_+_4500922_4501782_4501822_4502562_4502568 5_Junction_18823_Junction_18824_Junction_18825 J003 3_Junction_18825_Junction_18827 J002 3_Junction_18824_Junction_18826 J002 5_Junction_18826_Junction_18827 J001																			1.29864708247933%																								2.21936522995735%
gcy-28 I_+_4500922_4501782_4501822_4502562_4502568 5_Junction_18823_Junction_18824_Junction_18825 J003 3_Junction_18825_Junction_18827 J002 3_Junction_18824_Junction_18826 J002 5_Junction_18826_Junction_18827 J002	gcy-28	WBGene00020131	T01A4.1	I_+_4500922_4501782_4501822_4502562_4502568 5_Junction_18823_Junction_18824_Junction_18825 J003 3_Junction_18825_Junction_18827 J002 3_Junction_18824_Junction_18826 J002 5_Junction_18826_Junction_18827 J002																			4.66571843522067%																								3.02275602084265%
gcy-28 I_+_4500922_4501782_4501822_4502562_4502568 5_Junction_18832_Junction_18833_Junction_18834 J001 3_Junction_18834_Junction_18836 J001 3_Junction_18833_Junction_18835 J001 5_Junction_18835_Junction_18836 J001	gcy-28	WBGene00020131	T01A4.1	I_+_4500922_4501782_4501822_4502562_4502568 5_Junction_18832_Junction_18833_Junction_18834 J001 3_Junction_18834_Junction_18836 J001 3_Junction_18833_Junction_18835 J001 5_Junction_18835_Junction_18836 J001	3.18418083858639%																														6.63156275894733%
gcy-28 I_+_4500922_4501782_4501822_4502562_4502568 5_Junction_18832_Junction_18833_Junction_18834 J001 3_Junction_18834_Junction_18836 J001 3_Junction_18833_Junction_18835 J001 5_Junction_18835_Junction_18836 J002	gcy-28	WBGene00020131	T01A4.1	I_+_4500922_4501782_4501822_4502562_4502568 5_Junction_18832_Junction_18833_Junction_18834 J001 3_Junction_18834_Junction_18836 J001 3_Junction_18833_Junction_18835 J001 5_Junction_18835_Junction_18836 J002	3.19850298881361%																														6.42029061810267%
gcy-28 I_+_4500922_4501782_4501822_4502562_4502568 5_Junction_18832_Junction_18833_Junction_18834 J001 3_Junction_18834_Junction_18836 J001 3_Junction_18833_Junction_18835 J002 5_Junction_18835_Junction_18836 J001	gcy-28	WBGene00020131	T01A4.1	I_+_4500922_4501782_4501822_4502562_4502568 5_Junction_18832_Junction_18833_Junction_18834 J001 3_Junction_18834_Junction_18836 J001 3_Junction_18833_Junction_18835 J002 5_Junction_18835_Junction_18836 J001	5.63837928806361%																														4.96336291095267%
gcy-28 I_+_4500922_4501782_4501822_4502562_4502568 5_Junction_18832_Junction_18833_Junction_18834 J001 3_Junction_18834_Junction_18836 J001 3_Junction_18833_Junction_18835 J002 5_Junction_18835_Junction_18836 J002	gcy-28	WBGene00020131	T01A4.1	I_+_4500922_4501782_4501822_4502562_4502568 5_Junction_18832_Junction_18833_Junction_18834 J001 3_Junction_18834_Junction_18836 J001 3_Junction_18833_Junction_18835 J002 5_Junction_18835_Junction_18836 J002	5.04340338453639%																														6.04859521199733%
gcy-28 I_+_4500922_4501782_4501822_4502562_4502568 5_Junction_18832_Junction_18833_Junction_18834 J001 3_Junction_18834_Junction_18836 J002 3_Junction_18833_Junction_18835 J001 5_Junction_18835_Junction_18836 J001	gcy-28	WBGene00020131	T01A4.1	I_+_4500922_4501782_4501822_4502562_4502568 5_Junction_18832_Junction_18833_Junction_18834 J001 3_Junction_18834_Junction_18836 J002 3_Junction_18833_Junction_18835 J001 5_Junction_18835_Junction_18836 J001	0.79467757101361%																														1.85159588075267%
gcy-28 I_+_4500922_4501782_4501822_4502562_4502568 5_Junction_18832_Junction_18833_Junction_18834 J001 3_Junction_18834_Junction_18836 J002 3_Junction_18833_Junction_18835 J001 5_Junction_18835_Junction_18836 J002	gcy-28	WBGene00020131	T01A4.1	I_+_4500922_4501782_4501822_4502562_4502568 5_Junction_18832_Junction_18833_Junction_18834 J001 3_Junction_18834_Junction_18836 J002 3_Junction_18833_Junction_18835 J001 5_Junction_18835_Junction_18836 J002	0.89170960158639%																														2.15678524219733%
gcy-28 I_+_4500922_4501782_4501822_4502562_4502568 5_Junction_18832_Junction_18833_Junction_18834 J001 3_Junction_18834_Junction_18836 J002 3_Junction_18833_Junction_18835 J002 5_Junction_18835_Junction_18836 J001	gcy-28	WBGene00020131	T01A4.1	I_+_4500922_4501782_4501822_4502562_4502568 5_Junction_18832_Junction_18833_Junction_18834 J001 3_Junction_18834_Junction_18836 J002 3_Junction_18833_Junction_18835 J002 5_Junction_18835_Junction_18836 J001	1.50726580233639%																														1.64516944934733%
gcy-28 I_+_4500922_4501782_4501822_4502562_4502568 5_Junction_18832_Junction_18833_Junction_18834 J001 3_Junction_18834_Junction_18836 J002 3_Junction_18833_Junction_18835 J002 5_Junction_18835_Junction_18836 J002	gcy-28	WBGene00020131	T01A4.1	I_+_4500922_4501782_4501822_4502562_4502568 5_Junction_18832_Junction_18833_Junction_18834 J001 3_Junction_18834_Junction_18836 J002 3_Junction_18833_Junction_18835 J002 5_Junction_18835_Junction_18836 J002	1.57688052506361%																														2.31763792770267%
gcy-28 I_+_4500922_4501782_4501822_4502562_4502568 5_Junction_18832_Junction_18833_Junction_18834 J002 3_Junction_18834_Junction_18836 J001 3_Junction_18833_Junction_18835 J001 5_Junction_18835_Junction_18836 J001	gcy-28	WBGene00020131	T01A4.1	I_+_4500922_4501782_4501822_4502562_4502568 5_Junction_18832_Junction_18833_Junction_18834 J002 3_Junction_18834_Junction_18836 J001 3_Junction_18833_Junction_18835 J001 5_Junction_18835_Junction_18836 J001	1.03132945686537%																														5.58754611485366%
gcy-28 I_+_4500922_4501782_4501822_4502562_4502568 5_Junction_18832_Junction_18833_Junction_18834 J002 3_Junction_18834_Junction_18836 J001 3_Junction_18833_Junction_18835 J001 5_Junction_18835_Junction_18836 J002	gcy-28	WBGene00020131	T01A4.1	I_+_4500922_4501782_4501822_4502562_4502568 5_Junction_18832_Junction_18833_Junction_18834 J002 3_Junction_18834_Junction_18836 J001 3_Junction_18833_Junction_18835 J001 5_Junction_18835_Junction_18836 J002	7.59216926553463%																														4.09466822544635%
gcy-28 I_+_4500922_4501782_4501822_4502562_4502568 5_Junction_18832_Junction_18833_Junction_18834 J002 3_Junction_18834_Junction_18836 J001 3_Junction_18833_Junction_18835 J002 5_Junction_18835_Junction_18836 J001	gcy-28	WBGene00020131	T01A4.1	I_+_4500922_4501782_4501822_4502562_4502568 5_Junction_18832_Junction_18833_Junction_18834 J002 3_Junction_18834_Junction_18836 J001 3_Junction_18833_Junction_18835 J002 5_Junction_18835_Junction_18836 J001	1.71238135403463%																														3.24558685539634%
gcy-28 I_+_4500922_4501782_4501822_4502562_4502568 5_Junction_18832_Junction_18833_Junction_18834 J002 3_Junction_18834_Junction_18836 J001 3_Junction_18833_Junction_18835 J002 5_Junction_18835_Junction_18836 J002	gcy-28	WBGene00020131	T01A4.1	I_+_4500922_4501782_4501822_4502562_4502568 5_Junction_18832_Junction_18833_Junction_18834 J002 3_Junction_18834_Junction_18836 J001 3_Junction_18833_Junction_18835 J002 5_Junction_18835_Junction_18836 J002	1.49534992356537%																														2.82602980430365%
gcy-28 I_+_4500922_4501782_4501822_4502562_4502568 5_Junction_18832_Junction_18833_Junction_18834 J002 3_Junction_18834_Junction_18836 J002 3_Junction_18833_Junction_18835 J001 5_Junction_18835_Junction_18836 J001	gcy-28	WBGene00020131	T01A4.1	I_+_4500922_4501782_4501822_4502562_4502568 5_Junction_18832_Junction_18833_Junction_18834 J002 3_Junction_18834_Junction_18836 J002 3_Junction_18833_Junction_18835 J001 5_Junction_18835_Junction_18836 J001	0.22506960373463%																														1.28582954409634%
gcy-28 I_+_4500922_4501782_4501822_4502562_4502568 5_Junction_18832_Junction_18833_Junction_18834 J002 3_Junction_18834_Junction_18836 J002 3_Junction_18833_Junction_18835 J001 5_Junction_18835_Junction_18836 J002	gcy-28	WBGene00020131	T01A4.1	I_+_4500922_4501782_4501822_4502562_4502568 5_Junction_18832_Junction_18833_Junction_18834 J002 3_Junction_18834_Junction_18836 J002 3_Junction_18833_Junction_18835 J001 5_Junction_18835_Junction_18836 J002	1.18089667386537%																														1.07338311560366%
gcy-28 I_+_4500922_4501782_4501822_4502562_4502568 5_Junction_18832_Junction_18833_Junction_18834 J002 3_Junction_18834_Junction_18836 J002 3_Junction_18833_Junction_18835 J002 5_Junction_18835_Junction_18836 J001	gcy-28	WBGene00020131	T01A4.1	I_+_4500922_4501782_4501822_4502562_4502568 5_Junction_18832_Junction_18833_Junction_18834 J002 3_Junction_18834_Junction_18836 J002 3_Junction_18833_Junction_18835 J002 5_Junction_18835_Junction_18836 J001	0.41721958536537%																														0.840251985653655%
gcy-28 I_+_4500922_4501782_4501822_4502562_4502568 5_Junction_18832_Junction_18833_Junction_18834 J002 3_Junction_18834_Junction_18836 J002 3_Junction_18833_Junction_18835 J002 5_Junction_18835_Junction_18836 J002	gcy-28	WBGene00020131	T01A4.1	I_+_4500922_4501782_4501822_4502562_4502568 5_Junction_18832_Junction_18833_Junction_18834 J002 3_Junction_18834_Junction_18836 J002 3_Junction_18833_Junction_18835 J002 5_Junction_18835_Junction_18836 J002	0.41558413703463%																														0.876704354646345%
gcy-28 I_+_4500922_4501782_4501822_4502562_4502568 5_Junction_18832_Junction_18833_Junction_18834 J003 3_Junction_18834_Junction_18836 J001 3_Junction_18833_Junction_18835 J001 5_Junction_18835_Junction_18836 J001	gcy-28	WBGene00020131	T01A4.1	I_+_4500922_4501782_4501822_4502562_4502568 5_Junction_18832_Junction_18833_Junction_18834 J003 3_Junction_18834_Junction_18836 J001 3_Junction_18833_Junction_18835 J001 5_Junction_18835_Junction_18836 J001	7.88112638305042%																														10.438978309349%
gcy-28 I_+_4500922_4501782_4501822_4502562_4502568 5_Junction_18832_Junction_18833_Junction_18834 J003 3_Junction_18834_Junction_18836 J001 3_Junction_18833_Junction_18835 J001 5_Junction_18835_Junction_18836 J002	gcy-28	WBGene00020131	T01A4.1	I_+_4500922_4501782_4501822_4502562_4502568 5_Junction_18832_Junction_18833_Junction_18834 J003 3_Junction_18834_Junction_18836 J001 3_Junction_18833_Junction_18835 J001 5_Junction_18835_Junction_18836 J002	23.4333821326246%																														9.68552297330099%
gcy-28 I_+_4500922_4501782_4501822_4502562_4502568 5_Junction_18832_Junction_18833_Junction_18834 J003 3_Junction_18834_Junction_18836 J001 3_Junction_18833_Junction_18835 J002 5_Junction_18835_Junction_18836 J001	gcy-28	WBGene00020131	T01A4.1	I_+_4500922_4501782_4501822_4502562_4502568 5_Junction_18832_Junction_18833_Junction_18834 J003 3_Junction_18834_Junction_18836 J001 3_Junction_18833_Junction_18835 J002 5_Junction_18835_Junction_18836 J001	11.7542500266246%																														7.51327155050098%
gcy-28 I_+_4500922_4501782_4501822_4502562_4502568 5_Junction_18832_Junction_18833_Junction_18834 J003 3_Junction_18834_Junction_18836 J001 3_Junction_18833_Junction_18835 J002 5_Junction_18835_Junction_18836 J002	gcy-28	WBGene00020131	T01A4.1	I_+_4500922_4501782_4501822_4502562_4502568 5_Junction_18832_Junction_18833_Junction_18834 J003 3_Junction_18834_Junction_18836 J001 3_Junction_18833_Junction_18835 J002 5_Junction_18835_Junction_18836 J002	10.5409617077004%																														8.79458466684902%
gcy-28 I_+_4500922_4501782_4501822_4502562_4502568 5_Junction_18832_Junction_18833_Junction_18834 J003 3_Junction_18834_Junction_18836 J002 3_Junction_18833_Junction_18835 J001 5_Junction_18835_Junction_18836 J001	gcy-28	WBGene00020131	T01A4.1	I_+_4500922_4501782_4501822_4502562_4502568 5_Junction_18832_Junction_18833_Junction_18834 J003 3_Junction_18834_Junction_18836 J002 3_Junction_18833_Junction_18835 J001 5_Junction_18835_Junction_18836 J001	1.49552870627458%																														2.82687089200099%
gcy-28 I_+_4500922_4501782_4501822_4502562_4502568 5_Junction_18832_Junction_18833_Junction_18834 J003 3_Junction_18834_Junction_18836 J002 3_Junction_18833_Junction_18835 J001 5_Junction_18835_Junction_18836 J002	gcy-28	WBGene00020131	T01A4.1	I_+_4500922_4501782_4501822_4502562_4502568 5_Junction_18832_Junction_18833_Junction_18834 J003 3_Junction_18834_Junction_18836 J002 3_Junction_18833_Junction_18835 J001 5_Junction_18835_Junction_18836 J002	3.79821252805042%																														3.15696632534902%
gcy-28 I_+_4500922_4501782_4501822_4502562_4502568 5_Junction_18832_Junction_18833_Junction_18834 J003 3_Junction_18834_Junction_18836 J002 3_Junction_18833_Junction_18835 J002 5_Junction_18835_Junction_18836 J001	gcy-28	WBGene00020131	T01A4.1	I_+_4500922_4501782_4501822_4502562_4502568 5_Junction_18832_Junction_18833_Junction_18834 J003 3_Junction_18834_Junction_18836 J002 3_Junction_18833_Junction_18835 J002 5_Junction_18835_Junction_18836 J001	2.61442463405042%																														2.41497374814901%
gcy-28 I_+_4500922_4501782_4501822_4502562_4502568 5_Junction_18832_Junction_18833_Junction_18834 J003 3_Junction_18834_Junction_18836 J002 3_Junction_18833_Junction_18835 J002 5_Junction_18835_Junction_18836 J002	gcy-28	WBGene00020131	T01A4.1	I_+_4500922_4501782_4501822_4502562_4502568 5_Junction_18832_Junction_18833_Junction_18834 J003 3_Junction_18834_Junction_18836 J002 3_Junction_18833_Junction_18835 J002 5_Junction_18835_Junction_18836 J002	2.57461388162458%																														3.30383153450099%
gcy-28 I_+_4500922_4501782_4501822_4502562_4502568 5_Junction_18844_Junction_18845_Junction_18846 J001 3_Junction_18846_Junction_18848 J001 3_Junction_18845_Junction_18847 J001 5_Junction_18847_Junction_18848 J001	gcy-28	WBGene00020131	T01A4.1	I_+_4500922_4501782_4501822_4502562_4502568 5_Junction_18844_Junction_18845_Junction_18846 J001 3_Junction_18846_Junction_18848 J001 3_Junction_18845_Junction_18847 J001 5_Junction_18847_Junction_18848 J001										2.005852375%																																	4.94606549523787%
gcy-28 I_+_4500922_4501782_4501822_4502562_4502568 5_Junction_18844_Junction_18845_Junction_18846 J001 3_Junction_18846_Junction_18848 J001 3_Junction_18845_Junction_18847 J001 5_Junction_18847_Junction_18848 J002	gcy-28	WBGene00020131	T01A4.1	I_+_4500922_4501782_4501822_4502562_4502568 5_Junction_18844_Junction_18845_Junction_18846 J001 3_Junction_18846_Junction_18848 J001 3_Junction_18845_Junction_18847 J001 5_Junction_18847_Junction_18848 J002										0.975375225%																																	6.67467504901213%
gcy-28 I_+_4500922_4501782_4501822_4502562_4502568 5_Junction_18844_Junction_18845_Junction_18846 J001 3_Junction_18846_Junction_18848 J001 3_Junction_18845_Junction_18847 J002 5_Junction_18847_Junction_18848 J001	gcy-28	WBGene00020131	T01A4.1	I_+_4500922_4501782_4501822_4502562_4502568 5_Junction_18844_Junction_18845_Junction_18846 J001 3_Junction_18846_Junction_18848 J001 3_Junction_18845_Junction_18847 J002 5_Junction_18847_Junction_18848 J001										8.595085125%																																	4.14388349076213%
gcy-28 I_+_4500922_4501782_4501822_4502562_4502568 5_Junction_18844_Junction_18845_Junction_18846 J001 3_Junction_18846_Junction_18848 J001 3_Junction_18845_Junction_18847 J002 5_Junction_18847_Junction_18848 J002	gcy-28	WBGene00020131	T01A4.1	I_+_4500922_4501782_4501822_4502562_4502568 5_Junction_18844_Junction_18845_Junction_18846 J001 3_Junction_18846_Junction_18848 J001 3_Junction_18845_Junction_18847 J002 5_Junction_18847_Junction_18848 J002										3.250687275%																																	5.54226296498787%
gcy-28 I_+_4500922_4501782_4501822_4502562_4502568 5_Junction_18844_Junction_18845_Junction_18846 J001 3_Junction_18846_Junction_18848 J002 3_Junction_18845_Junction_18847 J001 5_Junction_18847_Junction_18848 J001	gcy-28	WBGene00020131	T01A4.1	I_+_4500922_4501782_4501822_4502562_4502568 5_Junction_18844_Junction_18845_Junction_18846 J001 3_Junction_18846_Junction_18848 J002 3_Junction_18845_Junction_18847 J001 5_Junction_18847_Junction_18848 J001										0.29556825%																																	1.10168437206213%
gcy-28 I_+_4500922_4501782_4501822_4502562_4502568 5_Junction_18844_Junction_18845_Junction_18846 J001 3_Junction_18846_Junction_18848 J002 3_Junction_18845_Junction_18847 J001 5_Junction_18847_Junction_18848 J002	gcy-28	WBGene00020131	T01A4.1	I_+_4500922_4501782_4501822_4502562_4502568 5_Junction_18844_Junction_18845_Junction_18846 J001 3_Junction_18846_Junction_18848 J002 3_Junction_18845_Junction_18847 J001 5_Junction_18847_Junction_18848 J002										0.65025015%																																	1.51903658368787%
gcy-28 I_+_4500922_4501782_4501822_4502562_4502568 5_Junction_18844_Junction_18845_Junction_18846 J001 3_Junction_18846_Junction_18848 J002 3_Junction_18845_Junction_18847 J002 5_Junction_18847_Junction_18848 J001	gcy-28	WBGene00020131	T01A4.1	I_+_4500922_4501782_4501822_4502562_4502568 5_Junction_18844_Junction_18845_Junction_18846 J001 3_Junction_18846_Junction_18848 J002 3_Junction_18845_Junction_18847 J002 5_Junction_18847_Junction_18848 J001										0.98505675%																																	1.01048364193787%
gcy-28 I_+_4500922_4501782_4501822_4502562_4502568 5_Junction_18844_Junction_18845_Junction_18846 J001 3_Junction_18846_Junction_18848 J002 3_Junction_18845_Junction_18847 J002 5_Junction_18847_Junction_18848 J002	gcy-28	WBGene00020131	T01A4.1	I_+_4500922_4501782_4501822_4502562_4502568 5_Junction_18844_Junction_18845_Junction_18846 J001 3_Junction_18846_Junction_18848 J002 3_Junction_18845_Junction_18847 J002 5_Junction_18847_Junction_18848 J002										2.16712485%																																	1.36190840231213%
gcy-28 I_+_4500922_4501782_4501822_4502562_4502568 5_Junction_18844_Junction_18845_Junction_18846 J002 3_Junction_18846_Junction_18848 J001 3_Junction_18845_Junction_18847 J001 5_Junction_18847_Junction_18848 J001	gcy-28	WBGene00020131	T01A4.1	I_+_4500922_4501782_4501822_4502562_4502568 5_Junction_18844_Junction_18845_Junction_18846 J002 3_Junction_18846_Junction_18848 J001 3_Junction_18845_Junction_18847 J001 5_Junction_18847_Junction_18848 J001										3.50092691128%																																	2.54445114655478%
gcy-28 I_+_4500922_4501782_4501822_4502562_4502568 5_Junction_18844_Junction_18845_Junction_18846 J002 3_Junction_18846_Junction_18848 J001 3_Junction_18845_Junction_18847 J001 5_Junction_18847_Junction_18848 J002	gcy-28	WBGene00020131	T01A4.1	I_+_4500922_4501782_4501822_4502562_4502568 5_Junction_18844_Junction_18845_Junction_18846 J002 3_Junction_18846_Junction_18848 J001 3_Junction_18845_Junction_18847 J001 5_Junction_18847_Junction_18848 J002										3.88806508872%																																	3.37215455839522%
gcy-28 I_+_4500922_4501782_4501822_4502562_4502568 5_Junction_18844_Junction_18845_Junction_18846 J002 3_Junction_18846_Junction_18848 J001 3_Junction_18845_Junction_18847 J002 5_Junction_18847_Junction_18848 J001	gcy-28	WBGene00020131	T01A4.1	I_+_4500922_4501782_4501822_4502562_4502568 5_Junction_18844_Junction_18845_Junction_18846 J002 3_Junction_18846_Junction_18848 J001 3_Junction_18845_Junction_18847 J002 5_Junction_18847_Junction_18848 J001										2.21119641532%																																	1.89957199509522%
gcy-28 I_+_4500922_4501782_4501822_4502562_4502568 5_Junction_18844_Junction_18845_Junction_18846 J002 3_Junction_18846_Junction_18848 J001 3_Junction_18845_Junction_18847 J002 5_Junction_18847_Junction_18848 J002	gcy-28	WBGene00020131	T01A4.1	I_+_4500922_4501782_4501822_4502562_4502568 5_Junction_18844_Junction_18845_Junction_18846 J002 3_Junction_18846_Junction_18848 J001 3_Junction_18845_Junction_18847 J002 5_Junction_18847_Junction_18848 J002										1.33301358468%																																	2.53062354995478%
gcy-28 I_+_4500922_4501782_4501822_4502562_4502568 5_Junction_18844_Junction_18845_Junction_18846 J002 3_Junction_18846_Junction_18848 J002 3_Junction_18845_Junction_18847 J001 5_Junction_18847_Junction_18848 J001	gcy-28	WBGene00020131	T01A4.1	I_+_4500922_4501782_4501822_4502562_4502568 5_Junction_18844_Junction_18845_Junction_18846 J002 3_Junction_18846_Junction_18848 J002 3_Junction_18845_Junction_18847 J001 5_Junction_18847_Junction_18848 J001										0.57404443872%																																	0.53476102244522%
gcy-28 I_+_4500922_4501782_4501822_4502562_4502568 5_Junction_18844_Junction_18845_Junction_18846 J002 3_Junction_18846_Junction_18848 J002 3_Junction_18845_Junction_18847 J001 5_Junction_18847_Junction_18848 J002	gcy-28	WBGene00020131	T01A4.1	I_+_4500922_4501782_4501822_4502562_4502568 5_Junction_18844_Junction_18845_Junction_18846 J002 3_Junction_18846_Junction_18848 J002 3_Junction_18845_Junction_18847 J001 5_Junction_18847_Junction_18848 J002										1.15534756128%																																	0.72884977260478%
gcy-28 I_+_4500922_4501782_4501822_4502562_4502568 5_Junction_18844_Junction_18845_Junction_18846 J002 3_Junction_18846_Junction_18848 J002 3_Junction_18845_Junction_18847 J002 5_Junction_18847_Junction_18848 J001	gcy-28	WBGene00020131	T01A4.1	I_+_4500922_4501782_4501822_4502562_4502568 5_Junction_18844_Junction_18845_Junction_18846 J002 3_Junction_18846_Junction_18848 J002 3_Junction_18845_Junction_18847 J002 5_Junction_18847_Junction_18848 J001										0.25290423468%																																	0.43198633590478%
gcy-28 I_+_4500922_4501782_4501822_4502562_4502568 5_Junction_18844_Junction_18845_Junction_18846 J002 3_Junction_18846_Junction_18848 J002 3_Junction_18845_Junction_18847 J002 5_Junction_18847_Junction_18848 J002	gcy-28	WBGene00020131	T01A4.1	I_+_4500922_4501782_4501822_4502562_4502568 5_Junction_18844_Junction_18845_Junction_18846 J002 3_Junction_18846_Junction_18848 J002 3_Junction_18845_Junction_18847 J002 5_Junction_18847_Junction_18848 J002										0.52950176532%																																	0.58510161904522%
gcy-28 I_+_4500922_4501782_4501822_4502562_4502568 5_Junction_18844_Junction_18845_Junction_18846 J003 3_Junction_18846_Junction_18848 J001 3_Junction_18845_Junction_18847 J001 5_Junction_18847_Junction_18848 J001	gcy-28	WBGene00020131	T01A4.1	I_+_4500922_4501782_4501822_4502562_4502568 5_Junction_18844_Junction_18845_Junction_18846 J003 3_Junction_18846_Junction_18848 J001 3_Junction_18845_Junction_18847 J001 5_Junction_18847_Junction_18848 J001										13.25991051372%																																	11.7025705660074%
gcy-28 I_+_4500922_4501782_4501822_4502562_4502568 5_Junction_18844_Junction_18845_Junction_18846 J003 3_Junction_18846_Junction_18848 J001 3_Junction_18845_Junction_18847 J001 5_Junction_18847_Junction_18848 J002	gcy-28	WBGene00020131	T01A4.1	I_+_4500922_4501782_4501822_4502562_4502568 5_Junction_18844_Junction_18845_Junction_18846 J003 3_Junction_18846_Junction_18848 J001 3_Junction_18845_Junction_18847 J001 5_Junction_18847_Junction_18848 J002										7.88786988628%																																	15.8791844347927%
gcy-28 I_+_4500922_4501782_4501822_4502562_4502568 5_Junction_18844_Junction_18845_Junction_18846 J003 3_Junction_18846_Junction_18848 J001 3_Junction_18845_Junction_18847 J002 5_Junction_18847_Junction_18848 J001	gcy-28	WBGene00020131	T01A4.1	I_+_4500922_4501782_4501822_4502562_4502568 5_Junction_18844_Junction_18845_Junction_18846 J003 3_Junction_18846_Junction_18848 J001 3_Junction_18845_Junction_18847 J002 5_Junction_18847_Junction_18848 J001										31.59554715968%																																	9.45487330634265%
gcy-28 I_+_4500922_4501782_4501822_4502562_4502568 5_Junction_18844_Junction_18845_Junction_18846 J003 3_Junction_18846_Junction_18848 J001 3_Junction_18845_Junction_18847 J002 5_Junction_18847_Junction_18848 J002	gcy-28	WBGene00020131	T01A4.1	I_+_4500922_4501782_4501822_4502562_4502568 5_Junction_18844_Junction_18845_Junction_18846 J003 3_Junction_18846_Junction_18848 J001 3_Junction_18845_Junction_18847 J002 5_Junction_18847_Junction_18848 J002										5.94147044032%																																	12.7496834428574%
gcy-28 I_+_4500922_4501782_4501822_4502562_4502568 5_Junction_18844_Junction_18845_Junction_18846 J003 3_Junction_18846_Junction_18848 J002 3_Junction_18845_Junction_18847 J001 5_Junction_18847_Junction_18848 J001	gcy-28	WBGene00020131	T01A4.1	I_+_4500922_4501782_4501822_4502562_4502568 5_Junction_18844_Junction_18845_Junction_18846 J003 3_Junction_18846_Junction_18848 J002 3_Junction_18845_Junction_18847 J001 5_Junction_18847_Junction_18848 J001										1.33282251128%																																	2.53030339769265%
gcy-28 I_+_4500922_4501782_4501822_4502562_4502568 5_Junction_18844_Junction_18845_Junction_18846 J003 3_Junction_18846_Junction_18848 J002 3_Junction_18845_Junction_18847 J001 5_Junction_18847_Junction_18848 J002	gcy-28	WBGene00020131	T01A4.1	I_+_4500922_4501782_4501822_4502562_4502568 5_Junction_18844_Junction_18845_Junction_18846 J003 3_Junction_18846_Junction_18848 J002 3_Junction_18845_Junction_18847 J001 5_Junction_18847_Junction_18848 J002										2.74396708872%																																	3.51376360150735%
gcy-28 I_+_4500922_4501782_4501822_4502562_4502568 5_Junction_18844_Junction_18845_Junction_18846 J003 3_Junction_18846_Junction_18848 J002 3_Junction_18845_Junction_18847 J002 5_Junction_18847_Junction_18848 J001	gcy-28	WBGene00020131	T01A4.1	I_+_4500922_4501782_4501822_4502562_4502568 5_Junction_18844_Junction_18845_Junction_18846 J003 3_Junction_18846_Junction_18848 J002 3_Junction_18845_Junction_18847 J002 5_Junction_18847_Junction_18848 J001										1.53608531532%																																	2.21936522995735%
gcy-28 I_+_4500922_4501782_4501822_4502562_4502568 5_Junction_18844_Junction_18845_Junction_18846 J003 3_Junction_18846_Junction_18848 J002 3_Junction_18845_Junction_18847 J002 5_Junction_18847_Junction_18848 J002	gcy-28	WBGene00020131	T01A4.1	I_+_4500922_4501782_4501822_4502562_4502568 5_Junction_18844_Junction_18845_Junction_18846 J003 3_Junction_18846_Junction_18848 J002 3_Junction_18845_Junction_18847 J002 5_Junction_18847_Junction_18848 J002										3.33232708468%																																	3.02275602084265%
gcy-28 I_+_4500922_4501782_4501822_4502562_4502568 5_Junction_18859_Junction_18860_Junction_18861 J001 3_Junction_18861_Junction_18863 J001 3_Junction_18860_Junction_18862 J001 5_Junction_18862_Junction_18863 J001	gcy-28	WBGene00020131	T01A4.1	I_+_4500922_4501782_4501822_4502562_4502568 5_Junction_18859_Junction_18860_Junction_18861 J001 3_Junction_18861_Junction_18863 J001 3_Junction_18860_Junction_18862 J001 5_Junction_18862_Junction_18863 J001																													4.80720122476568%			5.24185175920133%
gcy-28 I_+_4500922_4501782_4501822_4502562_4502568 5_Junction_18859_Junction_18860_Junction_18861 J001 3_Junction_18861_Junction_18863 J001 3_Junction_18860_Junction_18862 J001 5_Junction_18862_Junction_18863 J002	gcy-28	WBGene00020131	T01A4.1	I_+_4500922_4501782_4501822_4502562_4502568 5_Junction_18859_Junction_18860_Junction_18861 J001 3_Junction_18861_Junction_18863 J001 3_Junction_18860_Junction_18862 J001 5_Junction_18862_Junction_18863 J002																													10.0649317099677%			5.59041204996533%
gcy-28 I_+_4500922_4501782_4501822_4502562_4502568 5_Junction_18859_Junction_18860_Junction_18861 J001 3_Junction_18861_Junction_18863 J001 3_Junction_18860_Junction_18862 J002 5_Junction_18862_Junction_18863 J001	gcy-28	WBGene00020131	T01A4.1	I_+_4500922_4501782_4501822_4502562_4502568 5_Junction_18859_Junction_18860_Junction_18861 J001 3_Junction_18861_Junction_18863 J001 3_Junction_18860_Junction_18862 J002 5_Junction_18862_Junction_18863 J001																													4.86210555483432%			7.603874829032%
gcy-28 I_+_4500922_4501782_4501822_4502562_4502568 5_Junction_18859_Junction_18860_Junction_18861 J001 3_Junction_18861_Junction_18863 J001 3_Junction_18860_Junction_18862 J002 5_Junction_18862_Junction_18863 J002	gcy-28	WBGene00020131	T01A4.1	I_+_4500922_4501782_4501822_4502562_4502568 5_Junction_18859_Junction_18860_Junction_18861 J001 3_Junction_18861_Junction_18863 J001 3_Junction_18860_Junction_18862 J002 5_Junction_18862_Junction_18863 J002																													2.57826184376568%			8.094190028468%
gcy-28 I_+_4500922_4501782_4501822_4502562_4502568 5_Junction_18859_Junction_18860_Junction_18861 J001 3_Junction_18861_Junction_18863 J002 3_Junction_18860_Junction_18862 J001 5_Junction_18862_Junction_18863 J001	gcy-28	WBGene00020131	T01A4.1	I_+_4500922_4501782_4501822_4502562_4502568 5_Junction_18859_Junction_18860_Junction_18861 J001 3_Junction_18861_Junction_18863 J002 3_Junction_18860_Junction_18862 J001 5_Junction_18862_Junction_18863 J001																													1.37775986403432%			1.95638546746533%
gcy-28 I_+_4500922_4501782_4501822_4502562_4502568 5_Junction_18859_Junction_18860_Junction_18861 J001 3_Junction_18861_Junction_18863 J002 3_Junction_18860_Junction_18862 J001 5_Junction_18862_Junction_18863 J002	gcy-28	WBGene00020131	T01A4.1	I_+_4500922_4501782_4501822_4502562_4502568 5_Junction_18859_Junction_18860_Junction_18861 J001 3_Junction_18861_Junction_18863 J002 3_Junction_18860_Junction_18862 J001 5_Junction_18862_Junction_18863 J002																													6.04926386789901%			2.11184905670133%
gcy-28 I_+_4500922_4501782_4501822_4502562_4502568 5_Junction_18859_Junction_18860_Junction_18861 J001 3_Junction_18861_Junction_18863 J002 3_Junction_18860_Junction_18862 J002 5_Junction_18862_Junction_18863 J001	gcy-28	WBGene00020131	T01A4.1	I_+_4500922_4501782_4501822_4502562_4502568 5_Junction_18859_Junction_18860_Junction_18861 J001 3_Junction_18861_Junction_18863 J002 3_Junction_18860_Junction_18862 J002 5_Junction_18862_Junction_18863 J001																													1.11276935636568%			3.63725094430133%
gcy-28 I_+_4500922_4501782_4501822_4502562_4502568 5_Junction_18859_Junction_18860_Junction_18861 J001 3_Junction_18861_Junction_18863 J002 3_Junction_18860_Junction_18862 J002 5_Junction_18862_Junction_18863 J002	gcy-28	WBGene00020131	T01A4.1	I_+_4500922_4501782_4501822_4502562_4502568 5_Junction_18859_Junction_18860_Junction_18861 J001 3_Junction_18861_Junction_18863 J002 3_Junction_18860_Junction_18862 J002 5_Junction_18862_Junction_18863 J002																													0.74437324503432%			3.88418586486533%
gcy-28 I_+_4500922_4501782_4501822_4502562_4502568 5_Junction_18859_Junction_18860_Junction_18861 J002 3_Junction_18861_Junction_18863 J001 3_Junction_18860_Junction_18862 J001 5_Junction_18862_Junction_18863 J001	gcy-28	WBGene00020131	T01A4.1	I_+_4500922_4501782_4501822_4502562_4502568 5_Junction_18859_Junction_18860_Junction_18861 J002 3_Junction_18861_Junction_18863 J001 3_Junction_18860_Junction_18862 J001 5_Junction_18862_Junction_18863 J001																													3.63798619245005%			2.11431091121533%
gcy-28 I_+_4500922_4501782_4501822_4502562_4502568 5_Junction_18859_Junction_18860_Junction_18861 J002 3_Junction_18861_Junction_18863 J001 3_Junction_18860_Junction_18862 J001 5_Junction_18862_Junction_18863 J002	gcy-28	WBGene00020131	T01A4.1	I_+_4500922_4501782_4501822_4502562_4502568 5_Junction_18859_Junction_18860_Junction_18861 J002 3_Junction_18861_Junction_18863 J001 3_Junction_18860_Junction_18862 J001 5_Junction_18862_Junction_18863 J002																													4.62006570558328%			2.25605515545133%
gcy-28 I_+_4500922_4501782_4501822_4502562_4502568 5_Junction_18859_Junction_18860_Junction_18861 J002 3_Junction_18861_Junction_18863 J001 3_Junction_18860_Junction_18862 J002 5_Junction_18862_Junction_18863 J001	gcy-28	WBGene00020131	T01A4.1	I_+_4500922_4501782_4501822_4502562_4502568 5_Junction_18859_Junction_18860_Junction_18861 J002 3_Junction_18861_Junction_18863 J001 3_Junction_18860_Junction_18862 J002 5_Junction_18862_Junction_18863 J001																													3.40304463928328%			2.341208669818%
gcy-28 I_+_4500922_4501782_4501822_4502562_4502568 5_Junction_18859_Junction_18860_Junction_18861 J002 3_Junction_18861_Junction_18863 J001 3_Junction_18860_Junction_18862 J002 5_Junction_18862_Junction_18863 J002	gcy-28	WBGene00020131	T01A4.1	I_+_4500922_4501782_4501822_4502562_4502568 5_Junction_18859_Junction_18860_Junction_18861 J002 3_Junction_18861_Junction_18863 J001 3_Junction_18860_Junction_18862 J002 5_Junction_18862_Junction_18863 J002																													1.95652579601672%			2.503692930182%
gcy-28 I_+_4500922_4501782_4501822_4502562_4502568 5_Junction_18859_Junction_18860_Junction_18861 J002 3_Junction_18861_Junction_18863 J002 3_Junction_18860_Junction_18862 J001 5_Junction_18862_Junction_18863 J001	gcy-28	WBGene00020131	T01A4.1	I_+_4500922_4501782_4501822_4502562_4502568 5_Junction_18859_Junction_18860_Junction_18861 J002 3_Junction_18861_Junction_18863 J002 3_Junction_18860_Junction_18862 J001 5_Junction_18862_Junction_18863 J001																													1.10991463608328%			0.667616028784667%
gcy-28 I_+_4500922_4501782_4501822_4502562_4502568 5_Junction_18859_Junction_18860_Junction_18861 J002 3_Junction_18861_Junction_18863 J002 3_Junction_18860_Junction_18862 J001 5_Junction_18862_Junction_18863 J002	gcy-28	WBGene00020131	T01A4.1	I_+_4500922_4501782_4501822_4502562_4502568 5_Junction_18859_Junction_18860_Junction_18861 J002 3_Junction_18861_Junction_18863 J002 3_Junction_18860_Junction_18862 J001 5_Junction_18862_Junction_18863 J002																													2.36073046588339%			0.726657904548667%
gcy-28 I_+_4500922_4501782_4501822_4502562_4502568 5_Junction_18859_Junction_18860_Junction_18861 J002 3_Junction_18861_Junction_18863 J002 3_Junction_18860_Junction_18862 J002 5_Junction_18862_Junction_18863 J001	gcy-28	WBGene00020131	T01A4.1	I_+_4500922_4501782_4501822_4502562_4502568 5_Junction_18859_Junction_18860_Junction_18861 J002 3_Junction_18861_Junction_18863 J002 3_Junction_18860_Junction_18862 J002 5_Junction_18862_Junction_18863 J001																													0.834198532183387%			0.892350056848667%
gcy-28 I_+_4500922_4501782_4501822_4502562_4502568 5_Junction_18859_Junction_18860_Junction_18861 J002 3_Junction_18861_Junction_18863 J002 3_Junction_18860_Junction_18862 J002 5_Junction_18862_Junction_18863 J002	gcy-28	WBGene00020131	T01A4.1	I_+_4500922_4501782_4501822_4502562_4502568 5_Junction_18859_Junction_18860_Junction_18861 J002 3_Junction_18861_Junction_18863 J002 3_Junction_18860_Junction_18862 J002 5_Junction_18862_Junction_18863 J002																													0.600867365849947%			0.964775009818%
gcy-28 I_+_4500922_4501782_4501822_4502562_4502568 5_Junction_18859_Junction_18860_Junction_18861 J003 3_Junction_18861_Junction_18863 J001 3_Junction_18860_Junction_18862 J001 5_Junction_18862_Junction_18863 J001	gcy-28	WBGene00020131	T01A4.1	I_+_4500922_4501782_4501822_4502562_4502568 5_Junction_18859_Junction_18860_Junction_18861 J003 3_Junction_18861_Junction_18863 J001 3_Junction_18860_Junction_18862 J001 5_Junction_18862_Junction_18863 J001																													7.70725838260216%			8.282904380122%
gcy-28 I_+_4500922_4501782_4501822_4502562_4502568 5_Junction_18859_Junction_18860_Junction_18861 J003 3_Junction_18861_Junction_18863 J001 3_Junction_18860_Junction_18862 J001 5_Junction_18862_Junction_18863 J002	gcy-28	WBGene00020131	T01A4.1	I_+_4500922_4501782_4501822_4502562_4502568 5_Junction_18859_Junction_18860_Junction_18861 J003 3_Junction_18861_Junction_18863 J001 3_Junction_18860_Junction_18862 J001 5_Junction_18862_Junction_18863 J002																													15.2285898625645%			8.709937837378%
gcy-28 I_+_4500922_4501782_4501822_4502562_4502568 5_Junction_18859_Junction_18860_Junction_18861 J003 3_Junction_18861_Junction_18863 J001 3_Junction_18860_Junction_18862 J002 5_Junction_18862_Junction_18863 J001	gcy-28	WBGene00020131	T01A4.1	I_+_4500922_4501782_4501822_4502562_4502568 5_Junction_18859_Junction_18860_Junction_18861 J003 3_Junction_18861_Junction_18863 J001 3_Junction_18860_Junction_18862 J002 5_Junction_18862_Junction_18863 J001																													8.83333705259784%			9.539328050078%
gcy-28 I_+_4500922_4501782_4501822_4502562_4502568 5_Junction_18859_Junction_18860_Junction_18861 J003 3_Junction_18861_Junction_18863 J001 3_Junction_18860_Junction_18862 J002 5_Junction_18862_Junction_18863 J002	gcy-28	WBGene00020131	T01A4.1	I_+_4500922_4501782_4501822_4502562_4502568 5_Junction_18859_Junction_18860_Junction_18861 J003 3_Junction_18861_Junction_18863 J001 3_Junction_18860_Junction_18862 J002 5_Junction_18862_Junction_18863 J002																													4.11356236890216%			10.073540732422%
gcy-28 I_+_4500922_4501782_4501822_4502562_4502568 5_Junction_18859_Junction_18860_Junction_18861 J003 3_Junction_18861_Junction_18863 J002 3_Junction_18860_Junction_18862 J001 5_Junction_18862_Junction_18863 J001	gcy-28	WBGene00020131	T01A4.1	I_+_4500922_4501782_4501822_4502562_4502568 5_Junction_18859_Junction_18860_Junction_18861 J003 3_Junction_18861_Junction_18863 J002 3_Junction_18860_Junction_18862 J001 5_Junction_18862_Junction_18863 J001																													1.95642342299784%			2.50414169321133%
gcy-28 I_+_4500922_4501782_4501822_4502562_4502568 5_Junction_18859_Junction_18860_Junction_18861 J003 3_Junction_18861_Junction_18863 J002 3_Junction_18860_Junction_18862 J001 5_Junction_18862_Junction_18863 J002	gcy-28	WBGene00020131	T01A4.1	I_+_4500922_4501782_4501822_4502562_4502568 5_Junction_18859_Junction_18860_Junction_18861 J003 3_Junction_18861_Junction_18863 J002 3_Junction_18860_Junction_18862 J001 5_Junction_18862_Junction_18863 J002																													9.17786066516883%			2.68707775595533%
gcy-28 I_+_4500922_4501782_4501822_4502562_4502568 5_Junction_18859_Junction_18860_Junction_18861 J003 3_Junction_18861_Junction_18863 J002 3_Junction_18860_Junction_18862 J002 5_Junction_18862_Junction_18863 J001	gcy-28	WBGene00020131	T01A4.1	I_+_4500922_4501782_4501822_4502562_4502568 5_Junction_18859_Junction_18860_Junction_18861 J003 3_Junction_18861_Junction_18863 J002 3_Junction_18860_Junction_18862 J002 5_Junction_18862_Junction_18863 J001																													1.81381314180216%			3.68048654325533%
gcy-28 I_+_4500922_4501782_4501822_4502562_4502568 5_Junction_18859_Junction_18860_Junction_18861 J003 3_Junction_18861_Junction_18863 J002 3_Junction_18860_Junction_18862 J002 5_Junction_18862_Junction_18863 J002	gcy-28	WBGene00020131	T01A4.1	I_+_4500922_4501782_4501822_4502562_4502568 5_Junction_18859_Junction_18860_Junction_18861 J003 3_Junction_18861_Junction_18863 J002 3_Junction_18860_Junction_18862 J002 5_Junction_18862_Junction_18863 J002																													1.05248843669784%			3.932583007578%
gcy-28 I_+_4500922_4501782_4501822_4502562_4502568 5_Junction_18870_Junction_18871_Junction_18872 J001 3_Junction_18872_Junction_18874 J001 3_Junction_18871_Junction_18873 J001 5_Junction_18873_Junction_18874 J001	gcy-28	WBGene00020131	T01A4.1	I_+_4500922_4501782_4501822_4502562_4502568 5_Junction_18870_Junction_18871_Junction_18872 J001 3_Junction_18872_Junction_18874 J001 3_Junction_18871_Junction_18873 J001 5_Junction_18873_Junction_18874 J001	3.18418083858639%																						1.86489029050431%
gcy-28 I_+_4500922_4501782_4501822_4502562_4502568 5_Junction_18870_Junction_18871_Junction_18872 J001 3_Junction_18872_Junction_18874 J001 3_Junction_18871_Junction_18873 J001 5_Junction_18873_Junction_18874 J002	gcy-28	WBGene00020131	T01A4.1	I_+_4500922_4501782_4501822_4502562_4502568 5_Junction_18870_Junction_18871_Junction_18872 J001 3_Junction_18872_Junction_18874 J001 3_Junction_18871_Junction_18873 J001 5_Junction_18873_Junction_18874 J002	3.19850298881361%																						3.24620735859569%
gcy-28 I_+_4500922_4501782_4501822_4502562_4502568 5_Junction_18870_Junction_18871_Junction_18872 J001 3_Junction_18872_Junction_18874 J001 3_Junction_18871_Junction_18873 J002 5_Junction_18873_Junction_18874 J001	gcy-28	WBGene00020131	T01A4.1	I_+_4500922_4501782_4501822_4502562_4502568 5_Junction_18870_Junction_18871_Junction_18872 J001 3_Junction_18872_Junction_18874 J001 3_Junction_18871_Junction_18873 J002 5_Junction_18873_Junction_18874 J001	5.63837928806361%																						6.96709092869569%
gcy-28 I_+_4500922_4501782_4501822_4502562_4502568 5_Junction_18870_Junction_18871_Junction_18872 J001 3_Junction_18872_Junction_18874 J001 3_Junction_18871_Junction_18873 J002 5_Junction_18873_Junction_18874 J002	gcy-28	WBGene00020131	T01A4.1	I_+_4500922_4501782_4501822_4502562_4502568 5_Junction_18870_Junction_18871_Junction_18872 J001 3_Junction_18872_Junction_18874 J001 3_Junction_18871_Junction_18873 J002 5_Junction_18873_Junction_18874 J002	5.04340338453639%																						10.5796714222043%
gcy-28 I_+_4500922_4501782_4501822_4502562_4502568 5_Junction_18870_Junction_18871_Junction_18872 J001 3_Junction_18872_Junction_18874 J002 3_Junction_18871_Junction_18873 J001 5_Junction_18873_Junction_18874 J001	gcy-28	WBGene00020131	T01A4.1	I_+_4500922_4501782_4501822_4502562_4502568 5_Junction_18870_Junction_18871_Junction_18872 J001 3_Junction_18872_Junction_18874 J002 3_Junction_18871_Junction_18873 J001 5_Junction_18873_Junction_18874 J001	0.79467757101361%																						1.60921204289569%
gcy-28 I_+_4500922_4501782_4501822_4502562_4502568 5_Junction_18870_Junction_18871_Junction_18872 J001 3_Junction_18872_Junction_18874 J002 3_Junction_18871_Junction_18873 J001 5_Junction_18873_Junction_18874 J002	gcy-28	WBGene00020131	T01A4.1	I_+_4500922_4501782_4501822_4502562_4502568 5_Junction_18870_Junction_18871_Junction_18872 J001 3_Junction_18872_Junction_18874 J002 3_Junction_18871_Junction_18873 J001 5_Junction_18873_Junction_18874 J002	0.89170960158639%																						2.55462764133764%
gcy-28 I_+_4500922_4501782_4501822_4502562_4502568 5_Junction_18870_Junction_18871_Junction_18872 J001 3_Junction_18872_Junction_18874 J002 3_Junction_18871_Junction_18873 J002 5_Junction_18873_Junction_18874 J001	gcy-28	WBGene00020131	T01A4.1	I_+_4500922_4501782_4501822_4502562_4502568 5_Junction_18870_Junction_18871_Junction_18872 J001 3_Junction_18872_Junction_18874 J002 3_Junction_18871_Junction_18873 J002 5_Junction_18873_Junction_18874 J001	1.50726580233639%																						7.49332573790431%
gcy-28 I_+_4500922_4501782_4501822_4502562_4502568 5_Junction_18870_Junction_18871_Junction_18872 J001 3_Junction_18872_Junction_18874 J002 3_Junction_18871_Junction_18873 J002 5_Junction_18873_Junction_18874 J002	gcy-28	WBGene00020131	T01A4.1	I_+_4500922_4501782_4501822_4502562_4502568 5_Junction_18870_Junction_18871_Junction_18872 J001 3_Junction_18872_Junction_18874 J002 3_Junction_18871_Junction_18873 J002 5_Junction_18873_Junction_18874 J002	1.57688052506361%																						11.1883079111957%
gcy-28 I_+_4500922_4501782_4501822_4502562_4502568 5_Junction_18870_Junction_18871_Junction_18872 J002 3_Junction_18872_Junction_18874 J001 3_Junction_18871_Junction_18873 J001 5_Junction_18873_Junction_18874 J001	gcy-28	WBGene00020131	T01A4.1	I_+_4500922_4501782_4501822_4502562_4502568 5_Junction_18870_Junction_18871_Junction_18872 J002 3_Junction_18872_Junction_18874 J001 3_Junction_18871_Junction_18873 J001 5_Junction_18873_Junction_18874 J001	1.03132945686537%																						1.11290104464014%
gcy-28 I_+_4500922_4501782_4501822_4502562_4502568 5_Junction_18870_Junction_18871_Junction_18872 J002 3_Junction_18872_Junction_18874 J001 3_Junction_18871_Junction_18873 J001 5_Junction_18873_Junction_18874 J002	gcy-28	WBGene00020131	T01A4.1	I_+_4500922_4501782_4501822_4502562_4502568 5_Junction_18870_Junction_18871_Junction_18872 J002 3_Junction_18872_Junction_18874 J001 3_Junction_18871_Junction_18873 J001 5_Junction_18873_Junction_18874 J002	7.59216926553463%																						2.46741373755986%
gcy-28 I_+_4500922_4501782_4501822_4502562_4502568 5_Junction_18870_Junction_18871_Junction_18872 J002 3_Junction_18872_Junction_18874 J001 3_Junction_18871_Junction_18873 J002 5_Junction_18873_Junction_18874 J001	gcy-28	WBGene00020131	T01A4.1	I_+_4500922_4501782_4501822_4502562_4502568 5_Junction_18870_Junction_18871_Junction_18872 J002 3_Junction_18872_Junction_18874 J001 3_Junction_18871_Junction_18873 J002 5_Junction_18873_Junction_18874 J001	1.71238135403463%																						1.00697058932653%
gcy-28 I_+_4500922_4501782_4501822_4502562_4502568 5_Junction_18870_Junction_18871_Junction_18872 J002 3_Junction_18872_Junction_18874 J001 3_Junction_18871_Junction_18873 J002 5_Junction_18873_Junction_18874 J002	gcy-28	WBGene00020131	T01A4.1	I_+_4500922_4501782_4501822_4502562_4502568 5_Junction_18870_Junction_18871_Junction_18872 J002 3_Junction_18872_Junction_18874 J001 3_Junction_18871_Junction_18873 J002 5_Junction_18873_Junction_18874 J002	1.49534992356537%																						1.90723829514014%
gcy-28 I_+_4500922_4501782_4501822_4502562_4502568 5_Junction_18870_Junction_18871_Junction_18872 J002 3_Junction_18872_Junction_18874 J002 3_Junction_18871_Junction_18873 J001 5_Junction_18873_Junction_18874 J001	gcy-28	WBGene00020131	T01A4.1	I_+_4500922_4501782_4501822_4502562_4502568 5_Junction_18870_Junction_18871_Junction_18872 J002 3_Junction_18872_Junction_18874 J002 3_Junction_18871_Junction_18873 J001 5_Junction_18873_Junction_18874 J001	0.22506960373463%																						0.446004478226527%
gcy-28 I_+_4500922_4501782_4501822_4502562_4502568 5_Junction_18870_Junction_18871_Junction_18872 J002 3_Junction_18872_Junction_18874 J002 3_Junction_18871_Junction_18873 J001 5_Junction_18873_Junction_18874 J002	gcy-28	WBGene00020131	T01A4.1	I_+_4500922_4501782_4501822_4502562_4502568 5_Junction_18870_Junction_18871_Junction_18872 J002 3_Junction_18872_Junction_18874 J002 3_Junction_18871_Junction_18873 J001 5_Junction_18873_Junction_18874 J002	1.18089667386537%																						0.935170739573474%
gcy-28 I_+_4500922_4501782_4501822_4502562_4502568 5_Junction_18870_Junction_18871_Junction_18872 J002 3_Junction_18872_Junction_18874 J002 3_Junction_18871_Junction_18873 J002 5_Junction_18873_Junction_18874 J001	gcy-28	WBGene00020131	T01A4.1	I_+_4500922_4501782_4501822_4502562_4502568 5_Junction_18870_Junction_18871_Junction_18872 J002 3_Junction_18872_Junction_18874 J002 3_Junction_18871_Junction_18873 J002 5_Junction_18873_Junction_18874 J001	0.41721958536537%																						0.719282887806807%
gcy-28 I_+_4500922_4501782_4501822_4502562_4502568 5_Junction_18870_Junction_18871_Junction_18872 J002 3_Junction_18872_Junction_18874 J002 3_Junction_18871_Junction_18873 J002 5_Junction_18873_Junction_18874 J002	gcy-28	WBGene00020131	T01A4.1	I_+_4500922_4501782_4501822_4502562_4502568 5_Junction_18870_Junction_18871_Junction_18872 J002 3_Junction_18872_Junction_18874 J002 3_Junction_18871_Junction_18873 J002 5_Junction_18873_Junction_18874 J002	0.41558413703463%																						1.20835156105986%
gcy-28 I_+_4500922_4501782_4501822_4502562_4502568 5_Junction_18870_Junction_18871_Junction_18872 J003 3_Junction_18872_Junction_18874 J001 3_Junction_18871_Junction_18873 J001 5_Junction_18873_Junction_18874 J001	gcy-28	WBGene00020131	T01A4.1	I_+_4500922_4501782_4501822_4502562_4502568 5_Junction_18870_Junction_18871_Junction_18872 J003 3_Junction_18872_Junction_18874 J001 3_Junction_18871_Junction_18873 J001 5_Junction_18873_Junction_18874 J001	7.88112638305042%																						4.15892262395555%
gcy-28 I_+_4500922_4501782_4501822_4502562_4502568 5_Junction_18870_Junction_18871_Junction_18872 J003 3_Junction_18872_Junction_18874 J001 3_Junction_18871_Junction_18873 J001 5_Junction_18873_Junction_18874 J002	gcy-28	WBGene00020131	T01A4.1	I_+_4500922_4501782_4501822_4502562_4502568 5_Junction_18870_Junction_18871_Junction_18872 J003 3_Junction_18872_Junction_18874 J001 3_Junction_18871_Junction_18873 J001 5_Junction_18873_Junction_18874 J002	23.4333821326246%																						8.97368394474445%
gcy-28 I_+_4500922_4501782_4501822_4502562_4502568 5_Junction_18870_Junction_18871_Junction_18872 J003 3_Junction_18872_Junction_18874 J001 3_Junction_18871_Junction_18873 J002 5_Junction_18873_Junction_18874 J001	gcy-28	WBGene00020131	T01A4.1	I_+_4500922_4501782_4501822_4502562_4502568 5_Junction_18870_Junction_18871_Junction_18872 J003 3_Junction_18872_Junction_18874 J001 3_Junction_18871_Junction_18873 J002 5_Junction_18873_Junction_18874 J001	11.7542500266246%																						5.22495318954445%
gcy-28 I_+_4500922_4501782_4501822_4502562_4502568 5_Junction_18870_Junction_18871_Junction_18872 J003 3_Junction_18872_Junction_18874 J001 3_Junction_18871_Junction_18873 J002 5_Junction_18873_Junction_18874 J002	gcy-28	WBGene00020131	T01A4.1	I_+_4500922_4501782_4501822_4502562_4502568 5_Junction_18870_Junction_18871_Junction_18872 J003 3_Junction_18872_Junction_18874 J001 3_Junction_18871_Junction_18873 J002 5_Junction_18873_Junction_18874 J002	10.5409617077004%																						9.17672324175555%
gcy-28 I_+_4500922_4501782_4501822_4502562_4502568 5_Junction_18870_Junction_18871_Junction_18872 J003 3_Junction_18872_Junction_18874 J002 3_Junction_18871_Junction_18873 J001 5_Junction_18873_Junction_18874 J001	gcy-28	WBGene00020131	T01A4.1	I_+_4500922_4501782_4501822_4502562_4502568 5_Junction_18870_Junction_18871_Junction_18872 J003 3_Junction_18872_Junction_18874 J002 3_Junction_18871_Junction_18873 J001 5_Junction_18873_Junction_18874 J001	1.49552870627458%																						1.90678285311112%
gcy-28 I_+_4500922_4501782_4501822_4502562_4502568 5_Junction_18870_Junction_18871_Junction_18872 J003 3_Junction_18872_Junction_18874 J002 3_Junction_18871_Junction_18873 J001 5_Junction_18873_Junction_18874 J002	gcy-28	WBGene00020131	T01A4.1	I_+_4500922_4501782_4501822_4502562_4502568 5_Junction_18870_Junction_18871_Junction_18872 J003 3_Junction_18872_Junction_18874 J002 3_Junction_18871_Junction_18873 J001 5_Junction_18873_Junction_18874 J002	3.79821252805042%																						3.77084991152222%
gcy-28 I_+_4500922_4501782_4501822_4502562_4502568 5_Junction_18870_Junction_18871_Junction_18872 J003 3_Junction_18872_Junction_18874 J002 3_Junction_18871_Junction_18873 J002 5_Junction_18873_Junction_18874 J001	gcy-28	WBGene00020131	T01A4.1	I_+_4500922_4501782_4501822_4502562_4502568 5_Junction_18870_Junction_18871_Junction_18872 J003 3_Junction_18872_Junction_18874 J002 3_Junction_18871_Junction_18873 J002 5_Junction_18873_Junction_18874 J001	2.61442463405042%																						4.42633000005555%
gcy-28 I_+_4500922_4501782_4501822_4502562_4502568 5_Junction_18870_Junction_18871_Junction_18872 J003 3_Junction_18872_Junction_18874 J002 3_Junction_18871_Junction_18873 J002 5_Junction_18873_Junction_18874 J002	gcy-28	WBGene00020131	T01A4.1	I_+_4500922_4501782_4501822_4502562_4502568 5_Junction_18870_Junction_18871_Junction_18872 J003 3_Junction_18872_Junction_18874 J002 3_Junction_18871_Junction_18873 J002 5_Junction_18873_Junction_18874 J002	2.57461388162458%																						7.05508756864445%
gcy-28 I_+_4500922_4501782_4501822_4502562_4502568 5_Junction_18883_Junction_18884_Junction_18885 J001 3_Junction_18885_Junction_18888 J001 3_Junction_18884_Junction_18887 J001 5_Junction_18887_Junction_18888 J001	gcy-28	WBGene00020131	T01A4.1	I_+_4500922_4501782_4501822_4502562_4502568 5_Junction_18883_Junction_18884_Junction_18885 J001 3_Junction_18885_Junction_18888 J001 3_Junction_18884_Junction_18887 J001 5_Junction_18887_Junction_18888 J001																		5.21269442744316%																							4.15835624165928%
gcy-28 I_+_4500922_4501782_4501822_4502562_4502568 5_Junction_18883_Junction_18884_Junction_18885 J001 3_Junction_18885_Junction_18888 J001 3_Junction_18884_Junction_18887 J001 5_Junction_18887_Junction_18888 J002	gcy-28	WBGene00020131	T01A4.1	I_+_4500922_4501782_4501822_4502562_4502568 5_Junction_18883_Junction_18884_Junction_18885 J001 3_Junction_18885_Junction_18888 J001 3_Junction_18884_Junction_18887 J001 5_Junction_18887_Junction_18888 J002																		2.22664276543184%																							7.00320927284072%
gcy-28 I_+_4500922_4501782_4501822_4502562_4502568 5_Junction_18883_Junction_18884_Junction_18885 J001 3_Junction_18885_Junction_18888 J001 3_Junction_18884_Junction_18887 J002 5_Junction_18887_Junction_18888 J001	gcy-28	WBGene00020131	T01A4.1	I_+_4500922_4501782_4501822_4502562_4502568 5_Junction_18883_Junction_18884_Junction_18885 J001 3_Junction_18885_Junction_18888 J001 3_Junction_18884_Junction_18887 J002 5_Junction_18887_Junction_18888 J001																		11.3112968229818%																							3.31746997170072%
gcy-28 I_+_4500922_4501782_4501822_4502562_4502568 5_Junction_18883_Junction_18884_Junction_18885 J001 3_Junction_18885_Junction_18888 J001 3_Junction_18884_Junction_18887 J002 5_Junction_18887_Junction_18888 J002	gcy-28	WBGene00020131	T01A4.1	I_+_4500922_4501782_4501822_4502562_4502568 5_Junction_18883_Junction_18884_Junction_18885 J001 3_Junction_18885_Junction_18888 J001 3_Junction_18884_Junction_18887 J002 5_Junction_18887_Junction_18888 J002																		7.36320523414316%																							4.45676291379928%
gcy-28 I_+_4500922_4501782_4501822_4502562_4502568 5_Junction_18883_Junction_18884_Junction_18885 J001 3_Junction_18885_Junction_18888 J002 3_Junction_18884_Junction_18887 J001 5_Junction_18887_Junction_18888 J001	gcy-28	WBGene00020131	T01A4.1	I_+_4500922_4501782_4501822_4502562_4502568 5_Junction_18883_Junction_18884_Junction_18885 J001 3_Junction_18885_Junction_18888 J002 3_Junction_18884_Junction_18887 J001 5_Junction_18887_Junction_18888 J001																		0.642613554931837%																							0.89686588254072%
gcy-28 I_+_4500922_4501782_4501822_4502562_4502568 5_Junction_18883_Junction_18884_Junction_18885 J001 3_Junction_18885_Junction_18888 J002 3_Junction_18884_Junction_18887 J001 5_Junction_18887_Junction_18888 J002	gcy-28	WBGene00020131	T01A4.1	I_+_4500922_4501782_4501822_4502562_4502568 5_Junction_18883_Junction_18884_Junction_18885 J001 3_Junction_18885_Junction_18888 J002 3_Junction_18884_Junction_18887 J001 5_Junction_18887_Junction_18888 J002																		0.380460502193162%																							1.82780340295928%
gcy-28 I_+_4500922_4501782_4501822_4502562_4502568 5_Junction_18883_Junction_18884_Junction_18885 J001 3_Junction_18885_Junction_18888 J002 3_Junction_18884_Junction_18887 J002 5_Junction_18887_Junction_18888 J001	gcy-28	WBGene00020131	T01A4.1	I_+_4500922_4501782_4501822_4502562_4502568 5_Junction_18883_Junction_18884_Junction_18885 J001 3_Junction_18885_Junction_18888 J002 3_Junction_18884_Junction_18887 J002 5_Junction_18887_Junction_18888 J001																		4.32903294464316%																							0.72418750409928%
gcy-28 I_+_4500922_4501782_4501822_4502562_4502568 5_Junction_18883_Junction_18884_Junction_18885 J001 3_Junction_18885_Junction_18888 J002 3_Junction_18884_Junction_18887 J002 5_Junction_18887_Junction_18888 J002	gcy-28	WBGene00020131	T01A4.1	I_+_4500922_4501782_4501822_4502562_4502568 5_Junction_18883_Junction_18884_Junction_18885 J001 3_Junction_18885_Junction_18888 J002 3_Junction_18884_Junction_18887 J002 5_Junction_18887_Junction_18888 J002																		3.98405374823184%																							1.11734481040072%
gcy-28 I_+_4500922_4501782_4501822_4502562_4502568 5_Junction_18883_Junction_18884_Junction_18885 J002 3_Junction_18885_Junction_18888 J001 3_Junction_18884_Junction_18887 J001 5_Junction_18887_Junction_18888 J001	gcy-28	WBGene00020131	T01A4.1	I_+_4500922_4501782_4501822_4502562_4502568 5_Junction_18883_Junction_18884_Junction_18885 J002 3_Junction_18885_Junction_18888 J001 3_Junction_18884_Junction_18887 J001 5_Junction_18887_Junction_18888 J001																		3.57765418994316%																							2.32383450884347%
gcy-28 I_+_4500922_4501782_4501822_4502562_4502568 5_Junction_18883_Junction_18884_Junction_18885 J002 3_Junction_18885_Junction_18888 J001 3_Junction_18884_Junction_18887 J001 5_Junction_18887_Junction_18888 J002	gcy-28	WBGene00020131	T01A4.1	I_+_4500922_4501782_4501822_4502562_4502568 5_Junction_18883_Junction_18884_Junction_18885 J002 3_Junction_18885_Junction_18888 J001 3_Junction_18884_Junction_18887 J001 5_Junction_18887_Junction_18888 J002																		1.32038997793184%																							4.23630661537653%
gcy-28 I_+_4500922_4501782_4501822_4502562_4502568 5_Junction_18883_Junction_18884_Junction_18885 J002 3_Junction_18885_Junction_18888 J001 3_Junction_18884_Junction_18887 J002 5_Junction_18887_Junction_18888 J001	gcy-28	WBGene00020131	T01A4.1	I_+_4500922_4501782_4501822_4502562_4502568 5_Junction_18883_Junction_18884_Junction_18885 J002 3_Junction_18885_Junction_18888 J001 3_Junction_18884_Junction_18887 J002 5_Junction_18887_Junction_18888 J001																		4.36776124798184%																							1.79344056843653%
gcy-28 I_+_4500922_4501782_4501822_4502562_4502568 5_Junction_18883_Junction_18884_Junction_18885 J002 3_Junction_18885_Junction_18888 J001 3_Junction_18884_Junction_18887 J002 5_Junction_18887_Junction_18888 J002	gcy-28	WBGene00020131	T01A4.1	I_+_4500922_4501782_4501822_4502562_4502568 5_Junction_18883_Junction_18884_Junction_18885 J002 3_Junction_18885_Junction_18888 J001 3_Junction_18884_Junction_18887 J002 5_Junction_18887_Junction_18888 J002																		1.51285083414316%																							2.34426570734347%
gcy-28 I_+_4500922_4501782_4501822_4502562_4502568 5_Junction_18883_Junction_18884_Junction_18885 J002 3_Junction_18885_Junction_18888 J002 3_Junction_18884_Junction_18887 J001 5_Junction_18887_Junction_18888 J001	gcy-28	WBGene00020131	T01A4.1	I_+_4500922_4501782_4501822_4502562_4502568 5_Junction_18883_Junction_18884_Junction_18885 J002 3_Junction_18885_Junction_18888 J002 3_Junction_18884_Junction_18887 J001 5_Junction_18887_Junction_18888 J001																		0.424028792431837%																							0.483339456636528%
gcy-28 I_+_4500922_4501782_4501822_4502562_4502568 5_Junction_18883_Junction_18884_Junction_18885 J002 3_Junction_18885_Junction_18888 J002 3_Junction_18884_Junction_18887 J001 5_Junction_18887_Junction_18888 J002	gcy-28	WBGene00020131	T01A4.1	I_+_4500922_4501782_4501822_4502562_4502568 5_Junction_18883_Junction_18884_Junction_18885 J002 3_Junction_18885_Junction_18888 J002 3_Junction_18884_Junction_18887 J001 5_Junction_18887_Junction_18888 J002																		0.222588289693163%																							1.11505861914347%
gcy-28 I_+_4500922_4501782_4501822_4502562_4502568 5_Junction_18883_Junction_18884_Junction_18885 J002 3_Junction_18885_Junction_18888 J002 3_Junction_18884_Junction_18887 J002 5_Junction_18887_Junction_18888 J001	gcy-28	WBGene00020131	T01A4.1	I_+_4500922_4501782_4501822_4502562_4502568 5_Junction_18883_Junction_18884_Junction_18885 J002 3_Junction_18885_Junction_18888 J002 3_Junction_18884_Junction_18887 J002 5_Junction_18887_Junction_18888 J001																		0.493068519643163%																							0.366265866083472%
gcy-28 I_+_4500922_4501782_4501822_4502562_4502568 5_Junction_18883_Junction_18884_Junction_18885 J002 3_Junction_18885_Junction_18888 J002 3_Junction_18884_Junction_18887 J002 5_Junction_18887_Junction_18888 J002	gcy-28	WBGene00020131	T01A4.1	I_+_4500922_4501782_4501822_4502562_4502568 5_Junction_18883_Junction_18884_Junction_18885 J002 3_Junction_18885_Junction_18888 J002 3_Junction_18884_Junction_18887 J002 5_Junction_18887_Junction_18888 J002																		0.239158148231837%																							0.565488658136528%
gcy-28 I_+_4500922_4501782_4501822_4502562_4502568 5_Junction_18883_Junction_18884_Junction_18885 J003 3_Junction_18885_Junction_18888 J001 3_Junction_18884_Junction_18887 J001 5_Junction_18887_Junction_18888 J001	gcy-28	WBGene00020131	T01A4.1	I_+_4500922_4501782_4501822_4502562_4502568 5_Junction_18883_Junction_18884_Junction_18885 J003 3_Junction_18885_Junction_18888 J001 3_Junction_18884_Junction_18887 J001 5_Junction_18887_Junction_18888 J001																		12.1205255217387%																							11.6062663856772%
gcy-28 I_+_4500922_4501782_4501822_4502562_4502568 5_Junction_18883_Junction_18884_Junction_18885 J003 3_Junction_18885_Junction_18888 J001 3_Junction_18884_Junction_18887 J001 5_Junction_18887_Junction_18888 J002	gcy-28	WBGene00020131	T01A4.1	I_+_4500922_4501782_4501822_4502562_4502568 5_Junction_18883_Junction_18884_Junction_18885 J003 3_Junction_18885_Junction_18888 J001 3_Junction_18884_Junction_18887 J001 5_Junction_18887_Junction_18888 J002																		5.30876996751132%																							19.1926309756028%
gcy-28 I_+_4500922_4501782_4501822_4502562_4502568 5_Junction_18883_Junction_18884_Junction_18885 J003 3_Junction_18885_Junction_18888 J001 3_Junction_18884_Junction_18887 J002 5_Junction_18887_Junction_18888 J001	gcy-28	WBGene00020131	T01A4.1	I_+_4500922_4501782_4501822_4502562_4502568 5_Junction_18883_Junction_18884_Junction_18885 J003 3_Junction_18885_Junction_18888 J001 3_Junction_18884_Junction_18887 J002 5_Junction_18887_Junction_18888 J001																		17.6237628524113%																							9.11281452368275%
gcy-28 I_+_4500922_4501782_4501822_4502562_4502568 5_Junction_18883_Junction_18884_Junction_18885 J003 3_Junction_18885_Junction_18888 J001 3_Junction_18884_Junction_18887 J002 5_Junction_18887_Junction_18888 J002	gcy-28	WBGene00020131	T01A4.1	I_+_4500922_4501782_4501822_4502562_4502568 5_Junction_18883_Junction_18884_Junction_18885 J003 3_Junction_18885_Junction_18888 J001 3_Junction_18884_Junction_18887 J002 5_Junction_18887_Junction_18888 J002																		8.57425390833867%																							11.5986423150372%
gcy-28 I_+_4500922_4501782_4501822_4502562_4502568 5_Junction_18883_Junction_18884_Junction_18885 J003 3_Junction_18885_Junction_18888 J002 3_Junction_18884_Junction_18887 J001 5_Junction_18887_Junction_18888 J001	gcy-28	WBGene00020131	T01A4.1	I_+_4500922_4501782_4501822_4502562_4502568 5_Junction_18883_Junction_18884_Junction_18885 J003 3_Junction_18885_Junction_18888 J002 3_Junction_18884_Junction_18887 J001 5_Junction_18887_Junction_18888 J001																		1.51203226351132%																							2.34432012464275%
gcy-28 I_+_4500922_4501782_4501822_4502562_4502568 5_Junction_18883_Junction_18884_Junction_18885 J003 3_Junction_18885_Junction_18888 J002 3_Junction_18884_Junction_18887 J001 5_Junction_18887_Junction_18888 J002	gcy-28	WBGene00020131	T01A4.1	I_+_4500922_4501782_4501822_4502562_4502568 5_Junction_18883_Junction_18884_Junction_18885 J003 3_Junction_18885_Junction_18888 J002 3_Junction_18884_Junction_18887 J001 5_Junction_18887_Junction_18888 J002																		0.915099747238675%																							4.85800851407725%
gcy-28 I_+_4500922_4501782_4501822_4502562_4502568 5_Junction_18883_Junction_18884_Junction_18885 J003 3_Junction_18885_Junction_18888 J002 3_Junction_18884_Junction_18887 J002 5_Junction_18887_Junction_18888 J001	gcy-28	WBGene00020131	T01A4.1	I_+_4500922_4501782_4501822_4502562_4502568 5_Junction_18883_Junction_18884_Junction_18885 J003 3_Junction_18885_Junction_18888 J002 3_Junction_18884_Junction_18887 J002 5_Junction_18887_Junction_18888 J001																		3.56490386233867%																							1.83083896599725%
gcy-28 I_+_4500922_4501782_4501822_4502562_4502568 5_Junction_18883_Junction_18884_Junction_18885 J003 3_Junction_18885_Junction_18888 J002 3_Junction_18884_Junction_18887 J002 5_Junction_18887_Junction_18888 J002	gcy-28	WBGene00020131	T01A4.1	I_+_4500922_4501782_4501822_4502562_4502568 5_Junction_18883_Junction_18884_Junction_18885 J003 3_Junction_18885_Junction_18888 J002 3_Junction_18884_Junction_18887 J002 5_Junction_18887_Junction_18888 J002																		2.77565187691132%																							2.72647819528275%
gcy-28 I_+_4500922_4501782_4501822_4502562_4502568 5_Junction_18889_Junction_18890_Junction_18891 J001 3_Junction_18891_Junction_18893 J001 3_Junction_18890_Junction_18892 J001 5_Junction_18892_Junction_18893 J001	gcy-28	WBGene00020131	T01A4.1	I_+_4500922_4501782_4501822_4502562_4502568 5_Junction_18889_Junction_18890_Junction_18891 J001 3_Junction_18891_Junction_18893 J001 3_Junction_18890_Junction_18892 J001 5_Junction_18892_Junction_18893 J001							2.65810611925625%																								6.63156275894733%
gcy-28 I_+_4500922_4501782_4501822_4502562_4502568 5_Junction_18889_Junction_18890_Junction_18891 J001 3_Junction_18891_Junction_18893 J001 3_Junction_18890_Junction_18892 J001 5_Junction_18892_Junction_18893 J002	gcy-28	WBGene00020131	T01A4.1	I_+_4500922_4501782_4501822_4502562_4502568 5_Junction_18889_Junction_18890_Junction_18891 J001 3_Junction_18891_Junction_18893 J001 3_Junction_18890_Junction_18892 J001 5_Junction_18892_Junction_18893 J002							5.52200192026875%																								6.42029061810267%
gcy-28 I_+_4500922_4501782_4501822_4502562_4502568 5_Junction_18889_Junction_18890_Junction_18891 J001 3_Junction_18891_Junction_18893 J001 3_Junction_18890_Junction_18892 J002 5_Junction_18892_Junction_18893 J001	gcy-28	WBGene00020131	T01A4.1	I_+_4500922_4501782_4501822_4502562_4502568 5_Junction_18889_Junction_18890_Junction_18891 J001 3_Junction_18891_Junction_18893 J001 3_Junction_18890_Junction_18892 J002 5_Junction_18892_Junction_18893 J001							8.29103464809375%																								4.96336291095267%
gcy-28 I_+_4500922_4501782_4501822_4502562_4502568 5_Junction_18889_Junction_18890_Junction_18891 J001 3_Junction_18891_Junction_18893 J001 3_Junction_18890_Junction_18892 J002 5_Junction_18892_Junction_18893 J002	gcy-28	WBGene00020131	T01A4.1	I_+_4500922_4501782_4501822_4502562_4502568 5_Junction_18889_Junction_18890_Junction_18891 J001 3_Junction_18891_Junction_18893 J001 3_Junction_18890_Junction_18892 J002 5_Junction_18892_Junction_18893 J002							4.55850881238125%																								6.04859521199733%
gcy-28 I_+_4500922_4501782_4501822_4502562_4502568 5_Junction_18889_Junction_18890_Junction_18891 J001 3_Junction_18891_Junction_18893 J002 3_Junction_18890_Junction_18892 J001 5_Junction_18892_Junction_18893 J001	gcy-28	WBGene00020131	T01A4.1	I_+_4500922_4501782_4501822_4502562_4502568 5_Junction_18889_Junction_18890_Junction_18891 J001 3_Junction_18891_Junction_18893 J002 3_Junction_18890_Junction_18892 J001 5_Junction_18892_Junction_18893 J001							0.34530306824375%																								1.85159588075267%
gcy-28 I_+_4500922_4501782_4501822_4502562_4502568 5_Junction_18889_Junction_18890_Junction_18891 J001 3_Junction_18891_Junction_18893 J002 3_Junction_18890_Junction_18892 J001 5_Junction_18892_Junction_18893 J002	gcy-28	WBGene00020131	T01A4.1	I_+_4500922_4501782_4501822_4502562_4502568 5_Junction_18889_Junction_18890_Junction_18891 J001 3_Junction_18891_Junction_18893 J002 3_Junction_18890_Junction_18892 J001 5_Junction_18892_Junction_18893 J002							3.40103814223125%																								2.15678524219733%
gcy-28 I_+_4500922_4501782_4501822_4502562_4502568 5_Junction_18889_Junction_18890_Junction_18891 J001 3_Junction_18891_Junction_18893 J002 3_Junction_18890_Junction_18892 J002 5_Junction_18892_Junction_18893 J001	gcy-28	WBGene00020131	T01A4.1	I_+_4500922_4501782_4501822_4502562_4502568 5_Junction_18889_Junction_18890_Junction_18891 J001 3_Junction_18891_Junction_18893 J002 3_Junction_18890_Junction_18892 J002 5_Junction_18892_Junction_18893 J001							0.87308966440625%																								1.64516944934733%
gcy-28 I_+_4500922_4501782_4501822_4502562_4502568 5_Junction_18889_Junction_18890_Junction_18891 J001 3_Junction_18891_Junction_18893 J002 3_Junction_18890_Junction_18892 J002 5_Junction_18892_Junction_18893 J002	gcy-28	WBGene00020131	T01A4.1	I_+_4500922_4501782_4501822_4502562_4502568 5_Junction_18889_Junction_18890_Junction_18891 J001 3_Junction_18891_Junction_18893 J002 3_Junction_18890_Junction_18892 J002 5_Junction_18892_Junction_18893 J002							1.46841762511875%																								2.31763792770267%
gcy-28 I_+_4500922_4501782_4501822_4502562_4502568 5_Junction_18889_Junction_18890_Junction_18891 J002 3_Junction_18891_Junction_18893 J001 3_Junction_18890_Junction_18892 J001 5_Junction_18892_Junction_18893 J001	gcy-28	WBGene00020131	T01A4.1	I_+_4500922_4501782_4501822_4502562_4502568 5_Junction_18889_Junction_18890_Junction_18891 J002 3_Junction_18891_Junction_18893 J001 3_Junction_18890_Junction_18892 J001 5_Junction_18892_Junction_18893 J001							2.16614683071875%																								5.58754611485366%
gcy-28 I_+_4500922_4501782_4501822_4502562_4502568 5_Junction_18889_Junction_18890_Junction_18891 J002 3_Junction_18891_Junction_18893 J001 3_Junction_18890_Junction_18892 J001 5_Junction_18892_Junction_18893 J002	gcy-28	WBGene00020131	T01A4.1	I_+_4500922_4501782_4501822_4502562_4502568 5_Junction_18889_Junction_18890_Junction_18891 J002 3_Junction_18891_Junction_18893 J001 3_Junction_18890_Junction_18892 J001 5_Junction_18892_Junction_18893 J002							2.09509280465625%																								4.09466822544635%
gcy-28 I_+_4500922_4501782_4501822_4502562_4502568 5_Junction_18889_Junction_18890_Junction_18891 J002 3_Junction_18891_Junction_18893 J001 3_Junction_18890_Junction_18892 J002 5_Junction_18892_Junction_18893 J001	gcy-28	WBGene00020131	T01A4.1	I_+_4500922_4501782_4501822_4502562_4502568 5_Junction_18889_Junction_18890_Junction_18891 J002 3_Junction_18891_Junction_18893 J001 3_Junction_18890_Junction_18892 J002 5_Junction_18892_Junction_18893 J001							2.12364998178125%																								3.24558685539634%
gcy-28 I_+_4500922_4501782_4501822_4502562_4502568 5_Junction_18889_Junction_18890_Junction_18891 J002 3_Junction_18891_Junction_18893 J001 3_Junction_18890_Junction_18892 J002 5_Junction_18892_Junction_18893 J002	gcy-28	WBGene00020131	T01A4.1	I_+_4500922_4501782_4501822_4502562_4502568 5_Junction_18889_Junction_18890_Junction_18891 J002 3_Junction_18891_Junction_18893 J001 3_Junction_18890_Junction_18892 J002 5_Junction_18892_Junction_18893 J002							0.66654313284375%																								2.82602980430365%
gcy-28 I_+_4500922_4501782_4501822_4502562_4502568 5_Junction_18889_Junction_18890_Junction_18891 J002 3_Junction_18891_Junction_18893 J002 3_Junction_18890_Junction_18892 J001 5_Junction_18892_Junction_18893 J001	gcy-28	WBGene00020131	T01A4.1	I_+_4500922_4501782_4501822_4502562_4502568 5_Junction_18889_Junction_18890_Junction_18891 J002 3_Junction_18891_Junction_18893 J002 3_Junction_18890_Junction_18892 J001 5_Junction_18892_Junction_18893 J001							0.11095348178125%																								1.28582954409634%
gcy-28 I_+_4500922_4501782_4501822_4502562_4502568 5_Junction_18889_Junction_18890_Junction_18891 J002 3_Junction_18891_Junction_18893 J002 3_Junction_18890_Junction_18892 J001 5_Junction_18892_Junction_18893 J002	gcy-28	WBGene00020131	T01A4.1	I_+_4500922_4501782_4501822_4502562_4502568 5_Junction_18889_Junction_18890_Junction_18891 J002 3_Junction_18891_Junction_18893 J002 3_Junction_18890_Junction_18892 J001 5_Junction_18892_Junction_18893 J002							1.36777063284375%																								1.07338311560366%
gcy-28 I_+_4500922_4501782_4501822_4502562_4502568 5_Junction_18889_Junction_18890_Junction_18891 J002 3_Junction_18891_Junction_18893 J002 3_Junction_18890_Junction_18892 J002 5_Junction_18892_Junction_18893 J001	gcy-28	WBGene00020131	T01A4.1	I_+_4500922_4501782_4501822_4502562_4502568 5_Junction_18889_Junction_18890_Junction_18891 J002 3_Junction_18891_Junction_18893 J002 3_Junction_18890_Junction_18892 J002 5_Junction_18892_Junction_18893 J001							0.06174970571875%																								0.840251985653655%
gcy-28 I_+_4500922_4501782_4501822_4502562_4502568 5_Junction_18889_Junction_18890_Junction_18891 J002 3_Junction_18891_Junction_18893 J002 3_Junction_18890_Junction_18892 J002 5_Junction_18892_Junction_18893 J002	gcy-28	WBGene00020131	T01A4.1	I_+_4500922_4501782_4501822_4502562_4502568 5_Junction_18889_Junction_18890_Junction_18891 J002 3_Junction_18891_Junction_18893 J002 3_Junction_18890_Junction_18892 J002 5_Junction_18892_Junction_18893 J002							0.33309342965625%																								0.876704354646345%
gcy-28 I_+_4500922_4501782_4501822_4502562_4502568 5_Junction_18889_Junction_18890_Junction_18891 J003 3_Junction_18891_Junction_18893 J001 3_Junction_18890_Junction_18892 J001 5_Junction_18892_Junction_18893 J001	gcy-28	WBGene00020131	T01A4.1	I_+_4500922_4501782_4501822_4502562_4502568 5_Junction_18889_Junction_18890_Junction_18891 J003 3_Junction_18891_Junction_18893 J001 3_Junction_18890_Junction_18892 J001 5_Junction_18892_Junction_18893 J001							10.003966348675%																								10.438978309349%
gcy-28 I_+_4500922_4501782_4501822_4502562_4502568 5_Junction_18889_Junction_18890_Junction_18891 J003 3_Junction_18891_Junction_18893 J001 3_Junction_18890_Junction_18892 J001 5_Junction_18892_Junction_18893 J002	gcy-28	WBGene00020131	T01A4.1	I_+_4500922_4501782_4501822_4502562_4502568 5_Junction_18889_Junction_18890_Junction_18891 J003 3_Junction_18891_Junction_18893 J001 3_Junction_18890_Junction_18892 J001 5_Junction_18892_Junction_18893 J002							9.12369493665%																								9.68552297330099%
gcy-28 I_+_4500922_4501782_4501822_4502562_4502568 5_Junction_18889_Junction_18890_Junction_18891 J003 3_Junction_18891_Junction_18893 J001 3_Junction_18890_Junction_18892 J002 5_Junction_18892_Junction_18893 J001	gcy-28	WBGene00020131	T01A4.1	I_+_4500922_4501782_4501822_4502562_4502568 5_Junction_18889_Junction_18890_Junction_18891 J003 3_Junction_18891_Junction_18893 J001 3_Junction_18890_Junction_18892 J002 5_Junction_18892_Junction_18893 J001							22.909780540225%																								7.51327155050098%
gcy-28 I_+_4500922_4501782_4501822_4502562_4502568 5_Junction_18889_Junction_18890_Junction_18891 J003 3_Junction_18891_Junction_18893 J001 3_Junction_18890_Junction_18892 J002 5_Junction_18892_Junction_18893 J002	gcy-28	WBGene00020131	T01A4.1	I_+_4500922_4501782_4501822_4502562_4502568 5_Junction_18889_Junction_18890_Junction_18891 J003 3_Junction_18891_Junction_18893 J001 3_Junction_18890_Junction_18892 J002 5_Junction_18892_Junction_18893 J002							10.65977867445%																								8.79458466684902%
gcy-28 I_+_4500922_4501782_4501822_4502562_4502568 5_Junction_18889_Junction_18890_Junction_18891 J003 3_Junction_18891_Junction_18893 J002 3_Junction_18890_Junction_18892 J001 5_Junction_18892_Junction_18893 J001	gcy-28	WBGene00020131	T01A4.1	I_+_4500922_4501782_4501822_4502562_4502568 5_Junction_18889_Junction_18890_Junction_18891 J003 3_Junction_18891_Junction_18893 J002 3_Junction_18890_Junction_18892 J001 5_Junction_18892_Junction_18893 J001							0.666181682575%																								2.82687089200099%
gcy-28 I_+_4500922_4501782_4501822_4502562_4502568 5_Junction_18889_Junction_18890_Junction_18891 J003 3_Junction_18891_Junction_18893 J002 3_Junction_18890_Junction_18892 J001 5_Junction_18892_Junction_18893 J002	gcy-28	WBGene00020131	T01A4.1	I_+_4500922_4501782_4501822_4502562_4502568 5_Junction_18889_Junction_18890_Junction_18891 J003 3_Junction_18891_Junction_18893 J002 3_Junction_18890_Junction_18892 J001 5_Junction_18892_Junction_18893 J002							5.2502647821%																								3.15696632534902%
gcy-28 I_+_4500922_4501782_4501822_4502562_4502568 5_Junction_18889_Junction_18890_Junction_18891 J003 3_Junction_18891_Junction_18893 J002 3_Junction_18890_Junction_18892 J002 5_Junction_18892_Junction_18893 J001	gcy-28	WBGene00020131	T01A4.1	I_+_4500922_4501782_4501822_4502562_4502568 5_Junction_18889_Junction_18890_Junction_18891 J003 3_Junction_18891_Junction_18893 J002 3_Junction_18890_Junction_18892 J002 5_Junction_18892_Junction_18893 J001							2.048319178525%																								2.41497374814901%
gcy-28 I_+_4500922_4501782_4501822_4502562_4502568 5_Junction_18889_Junction_18890_Junction_18891 J003 3_Junction_18891_Junction_18893 J002 3_Junction_18890_Junction_18892 J002 5_Junction_18892_Junction_18893 J002	gcy-28	WBGene00020131	T01A4.1	I_+_4500922_4501782_4501822_4502562_4502568 5_Junction_18889_Junction_18890_Junction_18891 J003 3_Junction_18891_Junction_18893 J002 3_Junction_18890_Junction_18892 J002 5_Junction_18892_Junction_18893 J002							3.3005138568%																								3.30383153450099%
gcy-28 I_+_4500922_4501782_4501822_4502562_4502568 5_Junction_18899_Junction_18900_Junction_18901 J001 3_Junction_18901_Junction_18904 J001 3_Junction_18900_Junction_18903 J001 5_Junction_18903_Junction_18904 J001	gcy-28	WBGene00020131	T01A4.1	I_+_4500922_4501782_4501822_4502562_4502568 5_Junction_18899_Junction_18900_Junction_18901 J001 3_Junction_18901_Junction_18904 J001 3_Junction_18900_Junction_18903 J001 5_Junction_18903_Junction_18904 J001																										4.15953148953286%																				4.8387952644975%
gcy-28 I_+_4500922_4501782_4501822_4502562_4502568 5_Junction_18899_Junction_18900_Junction_18901 J001 3_Junction_18901_Junction_18904 J001 3_Junction_18900_Junction_18903 J001 5_Junction_18903_Junction_18904 J002	gcy-28	WBGene00020131	T01A4.1	I_+_4500922_4501782_4501822_4502562_4502568 5_Junction_18899_Junction_18900_Junction_18901 J001 3_Junction_18901_Junction_18904 J001 3_Junction_18900_Junction_18903 J001 5_Junction_18903_Junction_18904 J002																										5.59816784789213%																				6.6410452205025%
gcy-28 I_+_4500922_4501782_4501822_4502562_4502568 5_Junction_18899_Junction_18900_Junction_18901 J001 3_Junction_18901_Junction_18904 J001 3_Junction_18900_Junction_18903 J002 5_Junction_18903_Junction_18904 J001	gcy-28	WBGene00020131	T01A4.1	I_+_4500922_4501782_4501822_4502562_4502568 5_Junction_18899_Junction_18900_Junction_18901 J001 3_Junction_18901_Junction_18904 J001 3_Junction_18900_Junction_18903 J002 5_Junction_18903_Junction_18904 J001																										5.98701747681713%																				6.7158346212025%
gcy-28 I_+_4500922_4501782_4501822_4502562_4502568 5_Junction_18899_Junction_18900_Junction_18901 J001 3_Junction_18901_Junction_18904 J001 3_Junction_18900_Junction_18903 J002 5_Junction_18903_Junction_18904 J002	gcy-28	WBGene00020131	T01A4.1	I_+_4500922_4501782_4501822_4502562_4502568 5_Junction_18899_Junction_18900_Junction_18901 J001 3_Junction_18901_Junction_18904 J001 3_Junction_18900_Junction_18903 J002 5_Junction_18903_Junction_18904 J002																										4.99834643575787%																				9.7791008937975%
gcy-28 I_+_4500922_4501782_4501822_4502562_4502568 5_Junction_18899_Junction_18900_Junction_18901 J001 3_Junction_18901_Junction_18904 J002 3_Junction_18900_Junction_18903 J001 5_Junction_18903_Junction_18904 J001	gcy-28	WBGene00020131	T01A4.1	I_+_4500922_4501782_4501822_4502562_4502568 5_Junction_18899_Junction_18900_Junction_18901 J001 3_Junction_18901_Junction_18904 J002 3_Junction_18900_Junction_18903 J001 5_Junction_18903_Junction_18904 J001																										0.812937638442135%																				1.2963082250775%
gcy-28 I_+_4500922_4501782_4501822_4502562_4502568 5_Junction_18899_Junction_18900_Junction_18901 J001 3_Junction_18901_Junction_18904 J002 3_Junction_18900_Junction_18903 J001 5_Junction_18903_Junction_18904 J002	gcy-28	WBGene00020131	T01A4.1	I_+_4500922_4501782_4501822_4502562_4502568 5_Junction_18899_Junction_18900_Junction_18901 J001 3_Junction_18901_Junction_18904 J002 3_Junction_18900_Junction_18903 J001 5_Junction_18903_Junction_18904 J002																										1.15902002413286%																				1.8947145399225%
gcy-28 I_+_4500922_4501782_4501822_4502562_4502568 5_Junction_18899_Junction_18900_Junction_18901 J001 3_Junction_18901_Junction_18904 J002 3_Junction_18900_Junction_18903 J002 5_Junction_18903_Junction_18904 J001	gcy-28	WBGene00020131	T01A4.1	I_+_4500922_4501782_4501822_4502562_4502568 5_Junction_18899_Junction_18900_Junction_18901 J001 3_Junction_18901_Junction_18904 J002 3_Junction_18900_Junction_18903 J002 5_Junction_18903_Junction_18904 J001																										1.06649464520786%																				2.0126983892225%
gcy-28 I_+_4500922_4501782_4501822_4502562_4502568 5_Junction_18899_Junction_18900_Junction_18901 J001 3_Junction_18901_Junction_18904 J002 3_Junction_18900_Junction_18903 J002 5_Junction_18903_Junction_18904 J002	gcy-28	WBGene00020131	T01A4.1	I_+_4500922_4501782_4501822_4502562_4502568 5_Junction_18899_Junction_18900_Junction_18901 J001 3_Junction_18901_Junction_18904 J002 3_Junction_18900_Junction_18903 J002 5_Junction_18903_Junction_18904 J002																										0.943484442217135%																				3.1215028457775%
gcy-28 I_+_4500922_4501782_4501822_4502562_4502568 5_Junction_18899_Junction_18900_Junction_18901 J002 3_Junction_18901_Junction_18904 J001 3_Junction_18900_Junction_18903 J001 5_Junction_18903_Junction_18904 J001	gcy-28	WBGene00020131	T01A4.1	I_+_4500922_4501782_4501822_4502562_4502568 5_Junction_18899_Junction_18900_Junction_18901 J002 3_Junction_18901_Junction_18904 J001 3_Junction_18900_Junction_18903 J001 5_Junction_18903_Junction_18904 J001																										2.19254210363314%																				1.228721484231%
gcy-28 I_+_4500922_4501782_4501822_4502562_4502568 5_Junction_18899_Junction_18900_Junction_18901 J002 3_Junction_18901_Junction_18904 J001 3_Junction_18900_Junction_18903 J001 5_Junction_18903_Junction_18904 J002	gcy-28	WBGene00020131	T01A4.1	I_+_4500922_4501782_4501822_4502562_4502568 5_Junction_18899_Junction_18900_Junction_18901 J002 3_Junction_18901_Junction_18904 J001 3_Junction_18900_Junction_18903 J001 5_Junction_18903_Junction_18904 J002																										3.72396025329185%																				1.589677418769%
gcy-28 I_+_4500922_4501782_4501822_4502562_4502568 5_Junction_18899_Junction_18900_Junction_18901 J002 3_Junction_18901_Junction_18904 J001 3_Junction_18900_Junction_18903 J002 5_Junction_18903_Junction_18904 J001	gcy-28	WBGene00020131	T01A4.1	I_+_4500922_4501782_4501822_4502562_4502568 5_Junction_18899_Junction_18900_Junction_18901 J002 3_Junction_18901_Junction_18904 J001 3_Junction_18900_Junction_18903 J002 5_Junction_18903_Junction_18904 J001																										1.91820137956685%																				1.495834877319%
gcy-28 I_+_4500922_4501782_4501822_4502562_4502568 5_Junction_18899_Junction_18900_Junction_18901 J002 3_Junction_18901_Junction_18904 J001 3_Junction_18900_Junction_18903 J002 5_Junction_18903_Junction_18904 J002	gcy-28	WBGene00020131	T01A4.1	I_+_4500922_4501782_4501822_4502562_4502568 5_Junction_18899_Junction_18900_Junction_18901 J002 3_Junction_18901_Junction_18904 J001 3_Junction_18900_Junction_18903 J002 5_Junction_18903_Junction_18904 J002																										2.14573501350814%																				2.007123969681%
gcy-28 I_+_4500922_4501782_4501822_4502562_4502568 5_Junction_18899_Junction_18900_Junction_18901 J002 3_Junction_18901_Junction_18904 J002 3_Junction_18900_Junction_18903 J001 5_Junction_18903_Junction_18904 J001	gcy-28	WBGene00020131	T01A4.1	I_+_4500922_4501782_4501822_4502562_4502568 5_Junction_18899_Junction_18900_Junction_18901 J002 3_Junction_18901_Junction_18904 J002 3_Junction_18900_Junction_18903 J001 5_Junction_18903_Junction_18904 J001																										0.453985737741855%																				0.292218834469%
gcy-28 I_+_4500922_4501782_4501822_4502562_4502568 5_Junction_18899_Junction_18900_Junction_18901 J002 3_Junction_18901_Junction_18904 J002 3_Junction_18900_Junction_18903 J001 5_Junction_18903_Junction_18904 J002	gcy-28	WBGene00020131	T01A4.1	I_+_4500922_4501782_4501822_4502562_4502568 5_Junction_18899_Junction_18900_Junction_18901 J002 3_Junction_18901_Junction_18904 J002 3_Junction_18900_Junction_18903 J001 5_Junction_18903_Junction_18904 J002																										0.794459655333145%																				0.398595262531%
gcy-28 I_+_4500922_4501782_4501822_4502562_4502568 5_Junction_18899_Junction_18900_Junction_18901 J002 3_Junction_18901_Junction_18904 J002 3_Junction_18900_Junction_18903 J002 5_Junction_18903_Junction_18904 J001	gcy-28	WBGene00020131	T01A4.1	I_+_4500922_4501782_4501822_4502562_4502568 5_Junction_18899_Junction_18900_Junction_18901 J002 3_Junction_18901_Junction_18904 J002 3_Junction_18900_Junction_18903 J002 5_Junction_18903_Junction_18904 J001																										0.359868779058145%																				0.383657803981%
gcy-28 I_+_4500922_4501782_4501822_4502562_4502568 5_Junction_18899_Junction_18900_Junction_18901 J002 3_Junction_18901_Junction_18904 J002 3_Junction_18900_Junction_18903 J002 5_Junction_18903_Junction_18904 J002	gcy-28	WBGene00020131	T01A4.1	I_+_4500922_4501782_4501822_4502562_4502568 5_Junction_18899_Junction_18900_Junction_18901 J002 3_Junction_18901_Junction_18904 J002 3_Junction_18900_Junction_18903 J002 5_Junction_18903_Junction_18904 J002																										0.431247077866855%																				0.546670349019%
gcy-28 I_+_4500922_4501782_4501822_4502562_4502568 5_Junction_18899_Junction_18900_Junction_18901 J003 3_Junction_18901_Junction_18904 J001 3_Junction_18900_Junction_18903 J001 5_Junction_18903_Junction_18904 J001	gcy-28	WBGene00020131	T01A4.1	I_+_4500922_4501782_4501822_4502562_4502568 5_Junction_18899_Junction_18900_Junction_18901 J003 3_Junction_18901_Junction_18904 J001 3_Junction_18900_Junction_18903 J001 5_Junction_18903_Junction_18904 J001																										10.806972648184%																				8.2939365390165%
gcy-28 I_+_4500922_4501782_4501822_4502562_4502568 5_Junction_18899_Junction_18900_Junction_18901 J003 3_Junction_18901_Junction_18904 J001 3_Junction_18900_Junction_18903 J001 5_Junction_18903_Junction_18904 J002	gcy-28	WBGene00020131	T01A4.1	I_+_4500922_4501782_4501822_4502562_4502568 5_Junction_18899_Junction_18900_Junction_18901 J003 3_Junction_18901_Junction_18904 J001 3_Junction_18900_Junction_18903 J001 5_Junction_18903_Junction_18904 J002																										15.659381407466%																				10.8933787229835%
gcy-28 I_+_4500922_4501782_4501822_4502562_4502568 5_Junction_18899_Junction_18900_Junction_18901 J003 3_Junction_18901_Junction_18904 J001 3_Junction_18900_Junction_18903 J002 5_Junction_18903_Junction_18904 J001	gcy-28	WBGene00020131	T01A4.1	I_+_4500922_4501782_4501822_4502562_4502568 5_Junction_18899_Junction_18900_Junction_18901 J003 3_Junction_18901_Junction_18904 J001 3_Junction_18900_Junction_18903 J002 5_Junction_18903_Junction_18904 J001																										13.772565902266%																				10.4449013198335%
gcy-28 I_+_4500922_4501782_4501822_4502562_4502568 5_Junction_18899_Junction_18900_Junction_18901 J003 3_Junction_18901_Junction_18904 J001 3_Junction_18900_Junction_18903 J002 5_Junction_18903_Junction_18904 J002	gcy-28	WBGene00020131	T01A4.1	I_+_4500922_4501782_4501822_4502562_4502568 5_Junction_18899_Junction_18900_Junction_18901 J003 3_Junction_18901_Junction_18904 J001 3_Junction_18900_Junction_18903 J002 5_Junction_18903_Junction_18904 J002																										12.690078042084%																				14.3972266681665%
gcy-28 I_+_4500922_4501782_4501822_4502562_4502568 5_Junction_18899_Junction_18900_Junction_18901 J003 3_Junction_18901_Junction_18904 J002 3_Junction_18900_Junction_18903 J001 5_Junction_18903_Junction_18904 J001	gcy-28	WBGene00020131	T01A4.1	I_+_4500922_4501782_4501822_4502562_4502568 5_Junction_18899_Junction_18900_Junction_18901 J003 3_Junction_18901_Junction_18904 J002 3_Junction_18900_Junction_18903 J001 5_Junction_18903_Junction_18904 J001																										2.14521663246601%																				2.0075596902085%
gcy-28 I_+_4500922_4501782_4501822_4502562_4502568 5_Junction_18899_Junction_18900_Junction_18901 J003 3_Junction_18901_Junction_18904 J002 3_Junction_18900_Junction_18903 J001 5_Junction_18903_Junction_18904 J002	gcy-28	WBGene00020131	T01A4.1	I_+_4500922_4501782_4501822_4502562_4502568 5_Junction_18899_Junction_18900_Junction_18901 J003 3_Junction_18901_Junction_18904 J002 3_Junction_18900_Junction_18903 J001 5_Junction_18903_Junction_18904 J002																										3.26132456188399%																				2.8064237977915%
gcy-28 I_+_4500922_4501782_4501822_4502562_4502568 5_Junction_18899_Junction_18900_Junction_18901 J003 3_Junction_18901_Junction_18904 J002 3_Junction_18900_Junction_18903 J002 5_Junction_18903_Junction_18904 J001	gcy-28	WBGene00020131	T01A4.1	I_+_4500922_4501782_4501822_4502562_4502568 5_Junction_18899_Junction_18900_Junction_18901 J003 3_Junction_18901_Junction_18904 J002 3_Junction_18900_Junction_18903 J002 5_Junction_18903_Junction_18904 J001																										2.48966556708399%																				2.7910847009415%
gcy-28 I_+_4500922_4501782_4501822_4502562_4502568 5_Junction_18899_Junction_18900_Junction_18901 J003 3_Junction_18901_Junction_18904 J002 3_Junction_18900_Junction_18903 J002 5_Junction_18903_Junction_18904 J002	gcy-28	WBGene00020131	T01A4.1	I_+_4500922_4501782_4501822_4502562_4502568 5_Junction_18899_Junction_18900_Junction_18901 J003 3_Junction_18901_Junction_18904 J002 3_Junction_18900_Junction_18903 J002 5_Junction_18903_Junction_18904 J002																										2.42979523856601%																				4.1204885610585%
gcy-28 I_+_4500922_4501782_4501822_4502562_4502568 5_Junction_18907_Junction_18908_Junction_18909 J001 3_Junction_18909_Junction_18911 J001 3_Junction_18908_Junction_18910 J001 5_Junction_18910_Junction_18911 J001	gcy-28	WBGene00020131	T01A4.1	I_+_4500922_4501782_4501822_4502562_4502568 5_Junction_18907_Junction_18908_Junction_18909 J001 3_Junction_18909_Junction_18911 J001 3_Junction_18908_Junction_18910 J001 5_Junction_18910_Junction_18911 J001																				1.9371071381295%										4.22307132023596%
gcy-28 I_+_4500922_4501782_4501822_4502562_4502568 5_Junction_18907_Junction_18908_Junction_18909 J001 3_Junction_18909_Junction_18911 J001 3_Junction_18908_Junction_18910 J001 5_Junction_18910_Junction_18911 J002	gcy-28	WBGene00020131	T01A4.1	I_+_4500922_4501782_4501822_4502562_4502568 5_Junction_18907_Junction_18908_Junction_18909 J001 3_Junction_18909_Junction_18911 J001 3_Junction_18908_Junction_18910 J001 5_Junction_18910_Junction_18911 J002																				3.3343608048705%										2.63924801716404%
gcy-28 I_+_4500922_4501782_4501822_4502562_4502568 5_Junction_18907_Junction_18908_Junction_18909 J001 3_Junction_18909_Junction_18911 J001 3_Junction_18908_Junction_18910 J002 5_Junction_18910_Junction_18911 J001	gcy-28	WBGene00020131	T01A4.1	I_+_4500922_4501782_4501822_4502562_4502568 5_Junction_18907_Junction_18908_Junction_18909 J001 3_Junction_18909_Junction_18911 J001 3_Junction_18908_Junction_18910 J002 5_Junction_18910_Junction_18911 J001																				7.5400955162705%										14.912804418664%
gcy-28 I_+_4500922_4501782_4501822_4502562_4502568 5_Junction_18907_Junction_18908_Junction_18909 J001 3_Junction_18909_Junction_18911 J001 3_Junction_18908_Junction_18910 J002 5_Junction_18910_Junction_18911 J002	gcy-28	WBGene00020131	T01A4.1	I_+_4500922_4501782_4501822_4502562_4502568 5_Junction_18907_Junction_18908_Junction_18909 J001 3_Junction_18909_Junction_18911 J001 3_Junction_18908_Junction_18910 J002 5_Junction_18910_Junction_18911 J002																				4.4097205407295%										1.50790474393596%
gcy-28 I_+_4500922_4501782_4501822_4502562_4502568 5_Junction_18907_Junction_18908_Junction_18909 J001 3_Junction_18909_Junction_18911 J002 3_Junction_18908_Junction_18910 J001 5_Junction_18910_Junction_18911 J001	gcy-28	WBGene00020131	T01A4.1	I_+_4500922_4501782_4501822_4502562_4502568 5_Junction_18907_Junction_18908_Junction_18909 J001 3_Junction_18909_Junction_18911 J002 3_Junction_18908_Junction_18910 J001 5_Junction_18910_Junction_18911 J001																				0.4720513802205%										1.24227269456404%
gcy-28 I_+_4500922_4501782_4501822_4502562_4502568 5_Junction_18907_Junction_18908_Junction_18909 J001 3_Junction_18909_Junction_18911 J002 3_Junction_18908_Junction_18910 J001 5_Junction_18910_Junction_18911 J002	gcy-28	WBGene00020131	T01A4.1	I_+_4500922_4501782_4501822_4502562_4502568 5_Junction_18907_Junction_18908_Junction_18909 J001 3_Junction_18909_Junction_18911 J002 3_Junction_18908_Junction_18910 J001 5_Junction_18910_Junction_18911 J002																				0.6412561767795%										0.77636996803596%
gcy-28 I_+_4500922_4501782_4501822_4502562_4502568 5_Junction_18907_Junction_18908_Junction_18909 J001 3_Junction_18909_Junction_18911 J002 3_Junction_18908_Junction_18910 J002 5_Junction_18910_Junction_18911 J001	gcy-28	WBGene00020131	T01A4.1	I_+_4500922_4501782_4501822_4502562_4502568 5_Junction_18907_Junction_18908_Junction_18909 J001 3_Junction_18909_Junction_18911 J002 3_Junction_18908_Junction_18910 J002 5_Junction_18910_Junction_18911 J001																				1.4982922153795%										0.70975856653596%
gcy-28 I_+_4500922_4501782_4501822_4502562_4502568 5_Junction_18907_Junction_18908_Junction_18909 J001 3_Junction_18909_Junction_18911 J002 3_Junction_18908_Junction_18910 J002 5_Junction_18910_Junction_18911 J002	gcy-28	WBGene00020131	T01A4.1	I_+_4500922_4501782_4501822_4502562_4502568 5_Junction_18907_Junction_18908_Junction_18909 J001 3_Junction_18909_Junction_18911 J002 3_Junction_18908_Junction_18910 J002 5_Junction_18910_Junction_18911 J002																				1.0746162276205%										0.44357027086404%
gcy-28 I_+_4500922_4501782_4501822_4502562_4502568 5_Junction_18907_Junction_18908_Junction_18909 J002 3_Junction_18909_Junction_18911 J001 3_Junction_18908_Junction_18910 J001 5_Junction_18910_Junction_18911 J001	gcy-28	WBGene00020131	T01A4.1	I_+_4500922_4501782_4501822_4502562_4502568 5_Junction_18907_Junction_18908_Junction_18909 J002 3_Junction_18909_Junction_18911 J001 3_Junction_18908_Junction_18910 J001 5_Junction_18910_Junction_18911 J001																				7.52357736503745%										4.92666435639136%
gcy-28 I_+_4500922_4501782_4501822_4502562_4502568 5_Junction_18907_Junction_18908_Junction_18909 J002 3_Junction_18909_Junction_18911 J001 3_Junction_18908_Junction_18910 J001 5_Junction_18910_Junction_18911 J002	gcy-28	WBGene00020131	T01A4.1	I_+_4500922_4501782_4501822_4502562_4502568 5_Junction_18907_Junction_18908_Junction_18909 J002 3_Junction_18909_Junction_18911 J001 3_Junction_18908_Junction_18910 J001 5_Junction_18910_Junction_18911 J002																				2.76233958546255%										3.07896508200864%
gcy-28 I_+_4500922_4501782_4501822_4502562_4502568 5_Junction_18907_Junction_18908_Junction_18909 J002 3_Junction_18909_Junction_18911 J001 3_Junction_18908_Junction_18910 J002 5_Junction_18910_Junction_18911 J001	gcy-28	WBGene00020131	T01A4.1	I_+_4500922_4501782_4501822_4502562_4502568 5_Junction_18907_Junction_18908_Junction_18909 J002 3_Junction_18909_Junction_18911 J001 3_Junction_18908_Junction_18910 J002 5_Junction_18910_Junction_18911 J001																				11.1587869024626%										2.81479440600864%
gcy-28 I_+_4500922_4501782_4501822_4502562_4502568 5_Junction_18907_Junction_18908_Junction_18909 J002 3_Junction_18909_Junction_18911 J001 3_Junction_18908_Junction_18910 J002 5_Junction_18910_Junction_18911 J002	gcy-28	WBGene00020131	T01A4.1	I_+_4500922_4501782_4501822_4502562_4502568 5_Junction_18907_Junction_18908_Junction_18909 J002 3_Junction_18909_Junction_18911 J001 3_Junction_18908_Junction_18910 J002 5_Junction_18910_Junction_18911 J002																				1.01191114703745%										1.75913215559136%
gcy-28 I_+_4500922_4501782_4501822_4502562_4502568 5_Junction_18907_Junction_18908_Junction_18909 J002 3_Junction_18909_Junction_18911 J002 3_Junction_18908_Junction_18910 J001 5_Junction_18910_Junction_18911 J001	gcy-28	WBGene00020131	T01A4.1	I_+_4500922_4501782_4501822_4502562_4502568 5_Junction_18907_Junction_18908_Junction_18909 J002 3_Junction_18909_Junction_18911 J002 3_Junction_18908_Junction_18910 J001 5_Junction_18910_Junction_18911 J001																				0.21495691288755%										1.44924396040864%
gcy-28 I_+_4500922_4501782_4501822_4502562_4502568 5_Junction_18907_Junction_18908_Junction_18909 J002 3_Junction_18909_Junction_18911 J002 3_Junction_18908_Junction_18910 J001 5_Junction_18910_Junction_18911 J002	gcy-28	WBGene00020131	T01A4.1	I_+_4500922_4501782_4501822_4502562_4502568 5_Junction_18907_Junction_18908_Junction_18909 J002 3_Junction_18909_Junction_18911 J002 3_Junction_18908_Junction_18910 J001 5_Junction_18910_Junction_18911 J002																				0.38702388661245%										0.90571860119136%
gcy-28 I_+_4500922_4501782_4501822_4502562_4502568 5_Junction_18907_Junction_18908_Junction_18909 J002 3_Junction_18909_Junction_18911 J002 3_Junction_18908_Junction_18910 J002 5_Junction_18910_Junction_18911 J001	gcy-28	WBGene00020131	T01A4.1	I_+_4500922_4501782_4501822_4502562_4502568 5_Junction_18907_Junction_18908_Junction_18909 J002 3_Junction_18909_Junction_18911 J002 3_Junction_18908_Junction_18910 J002 5_Junction_18910_Junction_18911 J001																				0.22492056961245%										0.82800927719136%
gcy-28 I_+_4500922_4501782_4501822_4502562_4502568 5_Junction_18907_Junction_18908_Junction_18909 J002 3_Junction_18909_Junction_18911 J002 3_Junction_18908_Junction_18910 J002 5_Junction_18910_Junction_18911 J002	gcy-28	WBGene00020131	T01A4.1	I_+_4500922_4501782_4501822_4502562_4502568 5_Junction_18907_Junction_18908_Junction_18909 J002 3_Junction_18909_Junction_18911 J002 3_Junction_18908_Junction_18910 J002 5_Junction_18910_Junction_18911 J002																				0.26148363088755%										0.51747216120864%
gcy-28 I_+_4500922_4501782_4501822_4502562_4502568 5_Junction_18907_Junction_18908_Junction_18909 J003 3_Junction_18909_Junction_18911 J001 3_Junction_18908_Junction_18910 J001 5_Junction_18910_Junction_18911 J001	gcy-28	WBGene00020131	T01A4.1	I_+_4500922_4501782_4501822_4502562_4502568 5_Junction_18907_Junction_18908_Junction_18909 J003 3_Junction_18909_Junction_18911 J001 3_Junction_18908_Junction_18910 J001 5_Junction_18910_Junction_18911 J001																				8.41879616113305%										5.98129735897268%
gcy-28 I_+_4500922_4501782_4501822_4502562_4502568 5_Junction_18907_Junction_18908_Junction_18909 J003 3_Junction_18909_Junction_18911 J001 3_Junction_18908_Junction_18910 J001 5_Junction_18910_Junction_18911 J002	gcy-28	WBGene00020131	T01A4.1	I_+_4500922_4501782_4501822_4502562_4502568 5_Junction_18907_Junction_18908_Junction_18909 J003 3_Junction_18909_Junction_18911 J001 3_Junction_18908_Junction_18910 J001 5_Junction_18910_Junction_18911 J002																				10.780099945367%										3.73806786522732%
gcy-28 I_+_4500922_4501782_4501822_4502562_4502568 5_Junction_18907_Junction_18908_Junction_18909 J003 3_Junction_18909_Junction_18911 J001 3_Junction_18908_Junction_18910 J002 5_Junction_18910_Junction_18911 J001	gcy-28	WBGene00020131	T01A4.1	I_+_4500922_4501782_4501822_4502562_4502568 5_Junction_18907_Junction_18908_Junction_18909 J003 3_Junction_18909_Junction_18911 J001 3_Junction_18908_Junction_18910 J002 5_Junction_18910_Junction_18911 J001																				20.0735719169669%										40.9173471397273%
gcy-28 I_+_4500922_4501782_4501822_4502562_4502568 5_Junction_18907_Junction_18908_Junction_18909 J003 3_Junction_18909_Junction_18911 J001 3_Junction_18908_Junction_18910 J002 5_Junction_18910_Junction_18911 J002	gcy-28	WBGene00020131	T01A4.1	I_+_4500922_4501782_4501822_4502562_4502568 5_Junction_18907_Junction_18908_Junction_18909 J003 3_Junction_18909_Junction_18911 J001 3_Junction_18908_Junction_18910 J002 5_Junction_18910_Junction_18911 J002																				8.85963297653305%										2.13570313607268%
gcy-28 I_+_4500922_4501782_4501822_4502562_4502568 5_Junction_18907_Junction_18908_Junction_18909 J003 3_Junction_18909_Junction_18911 J002 3_Junction_18908_Junction_18910 J001 5_Junction_18910_Junction_18911 J001	gcy-28	WBGene00020131	T01A4.1	I_+_4500922_4501782_4501822_4502562_4502568 5_Junction_18907_Junction_18908_Junction_18909 J003 3_Junction_18909_Junction_18911 J002 3_Junction_18908_Junction_18910 J001 5_Junction_18910_Junction_18911 J001																				1.01160629259195%										1.75947830942732%
gcy-28 I_+_4500922_4501782_4501822_4502562_4502568 5_Junction_18907_Junction_18908_Junction_18909 J003 3_Junction_18909_Junction_18911 J002 3_Junction_18908_Junction_18910 J001 5_Junction_18910_Junction_18911 J002	gcy-28	WBGene00020131	T01A4.1	I_+_4500922_4501782_4501822_4502562_4502568 5_Junction_18907_Junction_18908_Junction_18909 J003 3_Junction_18909_Junction_18911 J002 3_Junction_18908_Junction_18910 J001 5_Junction_18910_Junction_18911 J002																				1.65182435090805%										1.09960246637268%
gcy-28 I_+_4500922_4501782_4501822_4502562_4502568 5_Junction_18907_Junction_18908_Junction_18909 J003 3_Junction_18909_Junction_18911 J002 3_Junction_18908_Junction_18910 J002 5_Junction_18910_Junction_18911 J001	gcy-28	WBGene00020131	T01A4.1	I_+_4500922_4501782_4501822_4502562_4502568 5_Junction_18907_Junction_18908_Junction_18909 J003 3_Junction_18909_Junction_18911 J002 3_Junction_18908_Junction_18910 J002 5_Junction_18910_Junction_18911 J001																				2.79123762930805%										1.00525819187268%
gcy-28 I_+_4500922_4501782_4501822_4502562_4502568 5_Junction_18907_Junction_18908_Junction_18909 J003 3_Junction_18909_Junction_18911 J002 3_Junction_18908_Junction_18910 J002 5_Junction_18910_Junction_18911 J002	gcy-28	WBGene00020131	T01A4.1	I_+_4500922_4501782_4501822_4502562_4502568 5_Junction_18907_Junction_18908_Junction_18909 J003 3_Junction_18909_Junction_18911 J002 3_Junction_18908_Junction_18910 J002 5_Junction_18910_Junction_18911 J002																				1.96073072719195%										0.62824553232732%
gcy-28 I_+_4500922_4501782_4501822_4502562_4502568 5_Junction_18919_Junction_18920_Junction_18921 J001 3_Junction_18921_Junction_18924 J001 3_Junction_18920_Junction_18923 J001 5_Junction_18923_Junction_18924 J001	gcy-28	WBGene00020131	T01A4.1	I_+_4500922_4501782_4501822_4502562_4502568 5_Junction_18919_Junction_18920_Junction_18921 J001 3_Junction_18921_Junction_18924 J001 3_Junction_18920_Junction_18923 J001 5_Junction_18923_Junction_18924 J001														2.57963731387466%																														5.36736708741242%
gcy-28 I_+_4500922_4501782_4501822_4502562_4502568 5_Junction_18919_Junction_18920_Junction_18921 J001 3_Junction_18921_Junction_18924 J001 3_Junction_18920_Junction_18923 J001 5_Junction_18923_Junction_18924 J002	gcy-28	WBGene00020131	T01A4.1	I_+_4500922_4501782_4501822_4502562_4502568 5_Junction_18919_Junction_18920_Junction_18921 J001 3_Junction_18921_Junction_18924 J001 3_Junction_18920_Junction_18923 J001 5_Junction_18923_Junction_18924 J002														3.80566054482534%																														4.21777550978758%
gcy-28 I_+_4500922_4501782_4501822_4502562_4502568 5_Junction_18919_Junction_18920_Junction_18921 J001 3_Junction_18921_Junction_18924 J001 3_Junction_18920_Junction_18923 J002 5_Junction_18923_Junction_18924 J001	gcy-28	WBGene00020131	T01A4.1	I_+_4500922_4501782_4501822_4502562_4502568 5_Junction_18919_Junction_18920_Junction_18921 J001 3_Junction_18921_Junction_18924 J001 3_Junction_18920_Junction_18923 J002 5_Junction_18923_Junction_18924 J001														9.21814635297534%																														12.7410192961376%
gcy-28 I_+_4500922_4501782_4501822_4502562_4502568 5_Junction_18919_Junction_18920_Junction_18921 J001 3_Junction_18921_Junction_18924 J001 3_Junction_18920_Junction_18923 J002 5_Junction_18923_Junction_18924 J002	gcy-28	WBGene00020131	T01A4.1	I_+_4500922_4501782_4501822_4502562_4502568 5_Junction_18919_Junction_18920_Junction_18921 J001 3_Junction_18921_Junction_18924 J001 3_Junction_18920_Junction_18923 J002 5_Junction_18923_Junction_18924 J002														11.6315725383247%																														10.2221686066624%
gcy-28 I_+_4500922_4501782_4501822_4502562_4502568 5_Junction_18919_Junction_18920_Junction_18921 J001 3_Junction_18921_Junction_18924 J002 3_Junction_18920_Junction_18923 J001 5_Junction_18923_Junction_18924 J001	gcy-28	WBGene00020131	T01A4.1	I_+_4500922_4501782_4501822_4502562_4502568 5_Junction_18919_Junction_18920_Junction_18921 J001 3_Junction_18921_Junction_18924 J002 3_Junction_18920_Junction_18923 J001 5_Junction_18923_Junction_18924 J001														2.35258724902534%																														2.75047325248758%
gcy-28 I_+_4500922_4501782_4501822_4502562_4502568 5_Junction_18919_Junction_18920_Junction_18921 J001 3_Junction_18921_Junction_18924 J002 3_Junction_18920_Junction_18923 J001 5_Junction_18923_Junction_18924 J002	gcy-28	WBGene00020131	T01A4.1	I_+_4500922_4501782_4501822_4502562_4502568 5_Junction_18919_Junction_18920_Junction_18921 J001 3_Junction_18921_Junction_18924 J002 3_Junction_18920_Junction_18923 J001 5_Junction_18923_Junction_18924 J002														3.38847489227466%																														2.27409615031242%
gcy-28 I_+_4500922_4501782_4501822_4502562_4502568 5_Junction_18919_Junction_18920_Junction_18921 J001 3_Junction_18921_Junction_18924 J002 3_Junction_18920_Junction_18923 J002 5_Junction_18923_Junction_18924 J001	gcy-28	WBGene00020131	T01A4.1	I_+_4500922_4501782_4501822_4502562_4502568 5_Junction_18919_Junction_18920_Junction_18921 J001 3_Junction_18921_Junction_18924 J002 3_Junction_18920_Junction_18923 J002 5_Junction_18923_Junction_18924 J001														9.91289883412466%																														6.38841511396242%
gcy-28 I_+_4500922_4501782_4501822_4502562_4502568 5_Junction_18919_Junction_18920_Junction_18921 J001 3_Junction_18921_Junction_18924 J002 3_Junction_18920_Junction_18923 J002 5_Junction_18923_Junction_18924 J002	gcy-28	WBGene00020131	T01A4.1	I_+_4500922_4501782_4501822_4502562_4502568 5_Junction_18919_Junction_18920_Junction_18921 J001 3_Junction_18921_Junction_18924 J002 3_Junction_18920_Junction_18923 J002 5_Junction_18923_Junction_18924 J002														11.8960222745753%																														5.10368498323758%
gcy-28 I_+_4500922_4501782_4501822_4502562_4502568 5_Junction_18919_Junction_18920_Junction_18921 J002 3_Junction_18921_Junction_18924 J001 3_Junction_18920_Junction_18923 J001 5_Junction_18923_Junction_18924 J001	gcy-28	WBGene00020131	T01A4.1	I_+_4500922_4501782_4501822_4502562_4502568 5_Junction_18919_Junction_18920_Junction_18921 J002 3_Junction_18921_Junction_18924 J001 3_Junction_18920_Junction_18923 J001 5_Junction_18923_Junction_18924 J001														0.447200251051795%																														1.36119595661885%
gcy-28 I_+_4500922_4501782_4501822_4502562_4502568 5_Junction_18919_Junction_18920_Junction_18921 J002 3_Junction_18921_Junction_18924 J001 3_Junction_18920_Junction_18923 J001 5_Junction_18923_Junction_18924 J002	gcy-28	WBGene00020131	T01A4.1	I_+_4500922_4501782_4501822_4502562_4502568 5_Junction_18919_Junction_18920_Junction_18921 J002 3_Junction_18921_Junction_18924 J001 3_Junction_18920_Junction_18923 J001 5_Junction_18923_Junction_18924 J002														0.744727849223205%																														0.91974327813115%
gcy-28 I_+_4500922_4501782_4501822_4502562_4502568 5_Junction_18919_Junction_18920_Junction_18921 J002 3_Junction_18921_Junction_18924 J001 3_Junction_18920_Junction_18923 J002 5_Junction_18923_Junction_18924 J001	gcy-28	WBGene00020131	T01A4.1	I_+_4500922_4501782_4501822_4502562_4502568 5_Junction_18919_Junction_18920_Junction_18921 J002 3_Junction_18921_Junction_18924 J001 3_Junction_18920_Junction_18923 J002 5_Junction_18923_Junction_18924 J001														1.0820998428982%																														2.86031233738115%
gcy-28 I_+_4500922_4501782_4501822_4502562_4502568 5_Junction_18919_Junction_18920_Junction_18921 J002 3_Junction_18921_Junction_18924 J001 3_Junction_18920_Junction_18923 J002 5_Junction_18923_Junction_18924 J002	gcy-28	WBGene00020131	T01A4.1	I_+_4500922_4501782_4501822_4502562_4502568 5_Junction_18919_Junction_18920_Junction_18921 J002 3_Junction_18921_Junction_18924 J001 3_Junction_18920_Junction_18923 J002 5_Junction_18923_Junction_18924 J002														1.5671468068268%																														1.88860092786885%
gcy-28 I_+_4500922_4501782_4501822_4502562_4502568 5_Junction_18919_Junction_18920_Junction_18921 J002 3_Junction_18921_Junction_18924 J002 3_Junction_18920_Junction_18923 J001 5_Junction_18923_Junction_18924 J001	gcy-28	WBGene00020131	T01A4.1	I_+_4500922_4501782_4501822_4502562_4502568 5_Junction_18919_Junction_18920_Junction_18921 J002 3_Junction_18921_Junction_18924 J002 3_Junction_18920_Junction_18923 J001 5_Junction_18923_Junction_18924 J001														0.382197145298205%																														0.68253080288115%
gcy-28 I_+_4500922_4501782_4501822_4502562_4502568 5_Junction_18919_Junction_18920_Junction_18921 J002 3_Junction_18921_Junction_18924 J002 3_Junction_18920_Junction_18923 J001 5_Junction_18923_Junction_18924 J002	gcy-28	WBGene00020131	T01A4.1	I_+_4500922_4501782_4501822_4502562_4502568 5_Junction_18919_Junction_18920_Junction_18921 J002 3_Junction_18921_Junction_18924 J002 3_Junction_18920_Junction_18923 J001 5_Junction_18923_Junction_18924 J002														0.641695504426795%																														0.49498846236885%
gcy-28 I_+_4500922_4501782_4501822_4502562_4502568 5_Junction_18919_Junction_18920_Junction_18921 J002 3_Junction_18921_Junction_18924 J002 3_Junction_18920_Junction_18923 J002 5_Junction_18923_Junction_18924 J001	gcy-28	WBGene00020131	T01A4.1	I_+_4500922_4501782_4501822_4502562_4502568 5_Junction_18919_Junction_18920_Junction_18921 J002 3_Junction_18921_Junction_18924 J002 3_Junction_18920_Junction_18923 J002 5_Junction_18923_Junction_18924 J001														0.998086260751795%																														1.44945340311885%
gcy-28 I_+_4500922_4501782_4501822_4502562_4502568 5_Junction_18919_Junction_18920_Junction_18921 J002 3_Junction_18921_Junction_18924 J002 3_Junction_18920_Junction_18923 J002 5_Junction_18923_Junction_18924 J002	gcy-28	WBGene00020131	T01A4.1	I_+_4500922_4501782_4501822_4502562_4502568 5_Junction_18919_Junction_18920_Junction_18921 J002 3_Junction_18921_Junction_18924 J002 3_Junction_18920_Junction_18923 J002 5_Junction_18923_Junction_18924 J002														1.40434633952321%																														0.99067483163115%
gcy-28 I_+_4500922_4501782_4501822_4502562_4502568 5_Junction_18919_Junction_18920_Junction_18921 J003 3_Junction_18921_Junction_18924 J001 3_Junction_18920_Junction_18923 J001 5_Junction_18923_Junction_18924 J001	gcy-28	WBGene00020131	T01A4.1	I_+_4500922_4501782_4501822_4502562_4502568 5_Junction_18919_Junction_18920_Junction_18921 J003 3_Junction_18921_Junction_18924 J001 3_Junction_18920_Junction_18923 J001 5_Junction_18923_Junction_18924 J001														2.38375065133604%																														3.75994794851873%
gcy-28 I_+_4500922_4501782_4501822_4502562_4502568 5_Junction_18919_Junction_18920_Junction_18921 J003 3_Junction_18921_Junction_18924 J001 3_Junction_18920_Junction_18923 J001 5_Junction_18923_Junction_18924 J002	gcy-28	WBGene00020131	T01A4.1	I_+_4500922_4501782_4501822_4502562_4502568 5_Junction_18919_Junction_18920_Junction_18921 J003 3_Junction_18921_Junction_18924 J001 3_Junction_18920_Junction_18923 J001 5_Junction_18923_Junction_18924 J002														3.54785095218896%																														3.41629816953127%
gcy-28 I_+_4500922_4501782_4501822_4502562_4502568 5_Junction_18919_Junction_18920_Junction_18921 J003 3_Junction_18921_Junction_18924 J001 3_Junction_18920_Junction_18923 J002 5_Junction_18923_Junction_18924 J001	gcy-28	WBGene00020131	T01A4.1	I_+_4500922_4501782_4501822_4502562_4502568 5_Junction_18919_Junction_18920_Junction_18921 J003 3_Junction_18921_Junction_18924 J001 3_Junction_18920_Junction_18923 J002 5_Junction_18923_Junction_18924 J001														6.98401846181395%																														10.2028043739313%
gcy-28 I_+_4500922_4501782_4501822_4502562_4502568 5_Junction_18919_Junction_18920_Junction_18921 J003 3_Junction_18921_Junction_18924 J001 3_Junction_18920_Junction_18923 J002 5_Junction_18923_Junction_18924 J002	gcy-28	WBGene00020131	T01A4.1	I_+_4500922_4501782_4501822_4502562_4502568 5_Junction_18919_Junction_18920_Junction_18921 J003 3_Junction_18921_Junction_18924 J001 3_Junction_18920_Junction_18923 J002 5_Junction_18923_Junction_18924 J002														9.40877668466105%																														9.88351650801873%
gcy-28 I_+_4500922_4501782_4501822_4502562_4502568 5_Junction_18919_Junction_18920_Junction_18921 J003 3_Junction_18921_Junction_18924 J002 3_Junction_18920_Junction_18923 J001 5_Junction_18923_Junction_18924 J001	gcy-28	WBGene00020131	T01A4.1	I_+_4500922_4501782_4501822_4502562_4502568 5_Junction_18919_Junction_18920_Junction_18921 J003 3_Junction_18921_Junction_18924 J002 3_Junction_18920_Junction_18923 J001 5_Junction_18923_Junction_18924 J001														1.56775726441396%																														1.88889715208127%
gcy-28 I_+_4500922_4501782_4501822_4502562_4502568 5_Junction_18919_Junction_18920_Junction_18921 J003 3_Junction_18921_Junction_18924 J002 3_Junction_18920_Junction_18923 J001 5_Junction_18923_Junction_18924 J002	gcy-28	WBGene00020131	T01A4.1	I_+_4500922_4501782_4501822_4502562_4502568 5_Junction_18919_Junction_18920_Junction_18921 J003 3_Junction_18921_Junction_18924 J002 3_Junction_18920_Junction_18923 J001 5_Junction_18923_Junction_18924 J002														2.40283538206105%																														1.77827722986873%
gcy-28 I_+_4500922_4501782_4501822_4502562_4502568 5_Junction_18919_Junction_18920_Junction_18921 J003 3_Junction_18921_Junction_18924 J002 3_Junction_18920_Junction_18923 J002 5_Junction_18923_Junction_18924 J001	gcy-28	WBGene00020131	T01A4.1	I_+_4500922_4501782_4501822_4502562_4502568 5_Junction_18919_Junction_18920_Junction_18921 J003 3_Junction_18921_Junction_18924 J002 3_Junction_18920_Junction_18923 J002 5_Junction_18923_Junction_18924 J001														5.05554887243605%																														4.80333327546873%
gcy-28 I_+_4500922_4501782_4501822_4502562_4502568 5_Junction_18919_Junction_18920_Junction_18921 J003 3_Junction_18921_Junction_18924 J002 3_Junction_18920_Junction_18923 J002 5_Junction_18923_Junction_18924 J002	gcy-28	WBGene00020131	T01A4.1	I_+_4500922_4501782_4501822_4502562_4502568 5_Junction_18919_Junction_18920_Junction_18921 J003 3_Junction_18921_Junction_18924 J002 3_Junction_18920_Junction_18923 J002 5_Junction_18923_Junction_18924 J002														6.59446173108895%																														4.55192534258127%
gcy-28 I_+_4500922_4501782_4501822_4502562_4502568 5_Junction_18923_Junction_18924_Junction_18925 J001 3_Junction_18925_Junction_18928 J001 3_Junction_18924_Junction_18927 J001 5_Junction_18927_Junction_18928 J001	gcy-28	WBGene00020131	T01A4.1	I_+_4500922_4501782_4501822_4502562_4502568 5_Junction_18923_Junction_18924_Junction_18925 J001 3_Junction_18925_Junction_18928 J001 3_Junction_18924_Junction_18927 J001 5_Junction_18927_Junction_18928 J001										2.005852375%				2.57963731387466%
gcy-28 I_+_4500922_4501782_4501822_4502562_4502568 5_Junction_18923_Junction_18924_Junction_18925 J001 3_Junction_18925_Junction_18928 J001 3_Junction_18924_Junction_18927 J001 5_Junction_18927_Junction_18928 J002	gcy-28	WBGene00020131	T01A4.1	I_+_4500922_4501782_4501822_4502562_4502568 5_Junction_18923_Junction_18924_Junction_18925 J001 3_Junction_18925_Junction_18928 J001 3_Junction_18924_Junction_18927 J001 5_Junction_18927_Junction_18928 J002										0.975375225%				3.80566054482534%
gcy-28 I_+_4500922_4501782_4501822_4502562_4502568 5_Junction_18923_Junction_18924_Junction_18925 J001 3_Junction_18925_Junction_18928 J001 3_Junction_18924_Junction_18927 J002 5_Junction_18927_Junction_18928 J001	gcy-28	WBGene00020131	T01A4.1	I_+_4500922_4501782_4501822_4502562_4502568 5_Junction_18923_Junction_18924_Junction_18925 J001 3_Junction_18925_Junction_18928 J001 3_Junction_18924_Junction_18927 J002 5_Junction_18927_Junction_18928 J001										8.595085125%				9.21814635297534%
gcy-28 I_+_4500922_4501782_4501822_4502562_4502568 5_Junction_18923_Junction_18924_Junction_18925 J001 3_Junction_18925_Junction_18928 J001 3_Junction_18924_Junction_18927 J002 5_Junction_18927_Junction_18928 J002	gcy-28	WBGene00020131	T01A4.1	I_+_4500922_4501782_4501822_4502562_4502568 5_Junction_18923_Junction_18924_Junction_18925 J001 3_Junction_18925_Junction_18928 J001 3_Junction_18924_Junction_18927 J002 5_Junction_18927_Junction_18928 J002										3.250687275%				11.6315725383247%
gcy-28 I_+_4500922_4501782_4501822_4502562_4502568 5_Junction_18923_Junction_18924_Junction_18925 J001 3_Junction_18925_Junction_18928 J002 3_Junction_18924_Junction_18927 J001 5_Junction_18927_Junction_18928 J001	gcy-28	WBGene00020131	T01A4.1	I_+_4500922_4501782_4501822_4502562_4502568 5_Junction_18923_Junction_18924_Junction_18925 J001 3_Junction_18925_Junction_18928 J002 3_Junction_18924_Junction_18927 J001 5_Junction_18927_Junction_18928 J001										0.29556825%				2.35258724902534%
gcy-28 I_+_4500922_4501782_4501822_4502562_4502568 5_Junction_18923_Junction_18924_Junction_18925 J001 3_Junction_18925_Junction_18928 J002 3_Junction_18924_Junction_18927 J001 5_Junction_18927_Junction_18928 J002	gcy-28	WBGene00020131	T01A4.1	I_+_4500922_4501782_4501822_4502562_4502568 5_Junction_18923_Junction_18924_Junction_18925 J001 3_Junction_18925_Junction_18928 J002 3_Junction_18924_Junction_18927 J001 5_Junction_18927_Junction_18928 J002										0.65025015%				3.38847489227466%
gcy-28 I_+_4500922_4501782_4501822_4502562_4502568 5_Junction_18923_Junction_18924_Junction_18925 J001 3_Junction_18925_Junction_18928 J002 3_Junction_18924_Junction_18927 J002 5_Junction_18927_Junction_18928 J001	gcy-28	WBGene00020131	T01A4.1	I_+_4500922_4501782_4501822_4502562_4502568 5_Junction_18923_Junction_18924_Junction_18925 J001 3_Junction_18925_Junction_18928 J002 3_Junction_18924_Junction_18927 J002 5_Junction_18927_Junction_18928 J001										0.98505675%				9.91289883412466%
gcy-28 I_+_4500922_4501782_4501822_4502562_4502568 5_Junction_18923_Junction_18924_Junction_18925 J001 3_Junction_18925_Junction_18928 J002 3_Junction_18924_Junction_18927 J002 5_Junction_18927_Junction_18928 J002	gcy-28	WBGene00020131	T01A4.1	I_+_4500922_4501782_4501822_4502562_4502568 5_Junction_18923_Junction_18924_Junction_18925 J001 3_Junction_18925_Junction_18928 J002 3_Junction_18924_Junction_18927 J002 5_Junction_18927_Junction_18928 J002										2.16712485%				11.8960222745753%
gcy-28 I_+_4500922_4501782_4501822_4502562_4502568 5_Junction_18923_Junction_18924_Junction_18925 J002 3_Junction_18925_Junction_18928 J001 3_Junction_18924_Junction_18927 J001 5_Junction_18927_Junction_18928 J001	gcy-28	WBGene00020131	T01A4.1	I_+_4500922_4501782_4501822_4502562_4502568 5_Junction_18923_Junction_18924_Junction_18925 J002 3_Junction_18925_Junction_18928 J001 3_Junction_18924_Junction_18927 J001 5_Junction_18927_Junction_18928 J001										3.50092691128%				0.447200251051795%
gcy-28 I_+_4500922_4501782_4501822_4502562_4502568 5_Junction_18923_Junction_18924_Junction_18925 J002 3_Junction_18925_Junction_18928 J001 3_Junction_18924_Junction_18927 J001 5_Junction_18927_Junction_18928 J002	gcy-28	WBGene00020131	T01A4.1	I_+_4500922_4501782_4501822_4502562_4502568 5_Junction_18923_Junction_18924_Junction_18925 J002 3_Junction_18925_Junction_18928 J001 3_Junction_18924_Junction_18927 J001 5_Junction_18927_Junction_18928 J002										3.88806508872%				0.744727849223205%
gcy-28 I_+_4500922_4501782_4501822_4502562_4502568 5_Junction_18923_Junction_18924_Junction_18925 J002 3_Junction_18925_Junction_18928 J001 3_Junction_18924_Junction_18927 J002 5_Junction_18927_Junction_18928 J001	gcy-28	WBGene00020131	T01A4.1	I_+_4500922_4501782_4501822_4502562_4502568 5_Junction_18923_Junction_18924_Junction_18925 J002 3_Junction_18925_Junction_18928 J001 3_Junction_18924_Junction_18927 J002 5_Junction_18927_Junction_18928 J001										2.21119641532%				1.0820998428982%
gcy-28 I_+_4500922_4501782_4501822_4502562_4502568 5_Junction_18923_Junction_18924_Junction_18925 J002 3_Junction_18925_Junction_18928 J001 3_Junction_18924_Junction_18927 J002 5_Junction_18927_Junction_18928 J002	gcy-28	WBGene00020131	T01A4.1	I_+_4500922_4501782_4501822_4502562_4502568 5_Junction_18923_Junction_18924_Junction_18925 J002 3_Junction_18925_Junction_18928 J001 3_Junction_18924_Junction_18927 J002 5_Junction_18927_Junction_18928 J002										1.33301358468%				1.5671468068268%
gcy-28 I_+_4500922_4501782_4501822_4502562_4502568 5_Junction_18923_Junction_18924_Junction_18925 J002 3_Junction_18925_Junction_18928 J002 3_Junction_18924_Junction_18927 J001 5_Junction_18927_Junction_18928 J001	gcy-28	WBGene00020131	T01A4.1	I_+_4500922_4501782_4501822_4502562_4502568 5_Junction_18923_Junction_18924_Junction_18925 J002 3_Junction_18925_Junction_18928 J002 3_Junction_18924_Junction_18927 J001 5_Junction_18927_Junction_18928 J001										0.57404443872%				0.382197145298205%
gcy-28 I_+_4500922_4501782_4501822_4502562_4502568 5_Junction_18923_Junction_18924_Junction_18925 J002 3_Junction_18925_Junction_18928 J002 3_Junction_18924_Junction_18927 J001 5_Junction_18927_Junction_18928 J002	gcy-28	WBGene00020131	T01A4.1	I_+_4500922_4501782_4501822_4502562_4502568 5_Junction_18923_Junction_18924_Junction_18925 J002 3_Junction_18925_Junction_18928 J002 3_Junction_18924_Junction_18927 J001 5_Junction_18927_Junction_18928 J002										1.15534756128%				0.641695504426795%
gcy-28 I_+_4500922_4501782_4501822_4502562_4502568 5_Junction_18923_Junction_18924_Junction_18925 J002 3_Junction_18925_Junction_18928 J002 3_Junction_18924_Junction_18927 J002 5_Junction_18927_Junction_18928 J001	gcy-28	WBGene00020131	T01A4.1	I_+_4500922_4501782_4501822_4502562_4502568 5_Junction_18923_Junction_18924_Junction_18925 J002 3_Junction_18925_Junction_18928 J002 3_Junction_18924_Junction_18927 J002 5_Junction_18927_Junction_18928 J001										0.25290423468%				0.998086260751795%
gcy-28 I_+_4500922_4501782_4501822_4502562_4502568 5_Junction_18923_Junction_18924_Junction_18925 J002 3_Junction_18925_Junction_18928 J002 3_Junction_18924_Junction_18927 J002 5_Junction_18927_Junction_18928 J002	gcy-28	WBGene00020131	T01A4.1	I_+_4500922_4501782_4501822_4502562_4502568 5_Junction_18923_Junction_18924_Junction_18925 J002 3_Junction_18925_Junction_18928 J002 3_Junction_18924_Junction_18927 J002 5_Junction_18927_Junction_18928 J002										0.52950176532%				1.40434633952321%
gcy-28 I_+_4500922_4501782_4501822_4502562_4502568 5_Junction_18923_Junction_18924_Junction_18925 J003 3_Junction_18925_Junction_18928 J001 3_Junction_18924_Junction_18927 J001 5_Junction_18927_Junction_18928 J001	gcy-28	WBGene00020131	T01A4.1	I_+_4500922_4501782_4501822_4502562_4502568 5_Junction_18923_Junction_18924_Junction_18925 J003 3_Junction_18925_Junction_18928 J001 3_Junction_18924_Junction_18927 J001 5_Junction_18927_Junction_18928 J001										13.25991051372%				2.38375065133604%
gcy-28 I_+_4500922_4501782_4501822_4502562_4502568 5_Junction_18923_Junction_18924_Junction_18925 J003 3_Junction_18925_Junction_18928 J001 3_Junction_18924_Junction_18927 J001 5_Junction_18927_Junction_18928 J002	gcy-28	WBGene00020131	T01A4.1	I_+_4500922_4501782_4501822_4502562_4502568 5_Junction_18923_Junction_18924_Junction_18925 J003 3_Junction_18925_Junction_18928 J001 3_Junction_18924_Junction_18927 J001 5_Junction_18927_Junction_18928 J002										7.88786988628%				3.54785095218896%
gcy-28 I_+_4500922_4501782_4501822_4502562_4502568 5_Junction_18923_Junction_18924_Junction_18925 J003 3_Junction_18925_Junction_18928 J001 3_Junction_18924_Junction_18927 J002 5_Junction_18927_Junction_18928 J001	gcy-28	WBGene00020131	T01A4.1	I_+_4500922_4501782_4501822_4502562_4502568 5_Junction_18923_Junction_18924_Junction_18925 J003 3_Junction_18925_Junction_18928 J001 3_Junction_18924_Junction_18927 J002 5_Junction_18927_Junction_18928 J001										31.59554715968%				6.98401846181395%
gcy-28 I_+_4500922_4501782_4501822_4502562_4502568 5_Junction_18923_Junction_18924_Junction_18925 J003 3_Junction_18925_Junction_18928 J001 3_Junction_18924_Junction_18927 J002 5_Junction_18927_Junction_18928 J002	gcy-28	WBGene00020131	T01A4.1	I_+_4500922_4501782_4501822_4502562_4502568 5_Junction_18923_Junction_18924_Junction_18925 J003 3_Junction_18925_Junction_18928 J001 3_Junction_18924_Junction_18927 J002 5_Junction_18927_Junction_18928 J002										5.94147044032%				9.40877668466105%
gcy-28 I_+_4500922_4501782_4501822_4502562_4502568 5_Junction_18923_Junction_18924_Junction_18925 J003 3_Junction_18925_Junction_18928 J002 3_Junction_18924_Junction_18927 J001 5_Junction_18927_Junction_18928 J001	gcy-28	WBGene00020131	T01A4.1	I_+_4500922_4501782_4501822_4502562_4502568 5_Junction_18923_Junction_18924_Junction_18925 J003 3_Junction_18925_Junction_18928 J002 3_Junction_18924_Junction_18927 J001 5_Junction_18927_Junction_18928 J001										1.33282251128%				1.56775726441396%
gcy-28 I_+_4500922_4501782_4501822_4502562_4502568 5_Junction_18923_Junction_18924_Junction_18925 J003 3_Junction_18925_Junction_18928 J002 3_Junction_18924_Junction_18927 J001 5_Junction_18927_Junction_18928 J002	gcy-28	WBGene00020131	T01A4.1	I_+_4500922_4501782_4501822_4502562_4502568 5_Junction_18923_Junction_18924_Junction_18925 J003 3_Junction_18925_Junction_18928 J002 3_Junction_18924_Junction_18927 J001 5_Junction_18927_Junction_18928 J002										2.74396708872%				2.40283538206105%
gcy-28 I_+_4500922_4501782_4501822_4502562_4502568 5_Junction_18923_Junction_18924_Junction_18925 J003 3_Junction_18925_Junction_18928 J002 3_Junction_18924_Junction_18927 J002 5_Junction_18927_Junction_18928 J001	gcy-28	WBGene00020131	T01A4.1	I_+_4500922_4501782_4501822_4502562_4502568 5_Junction_18923_Junction_18924_Junction_18925 J003 3_Junction_18925_Junction_18928 J002 3_Junction_18924_Junction_18927 J002 5_Junction_18927_Junction_18928 J001										1.53608531532%				5.05554887243605%
gcy-28 I_+_4500922_4501782_4501822_4502562_4502568 5_Junction_18923_Junction_18924_Junction_18925 J003 3_Junction_18925_Junction_18928 J002 3_Junction_18924_Junction_18927 J002 5_Junction_18927_Junction_18928 J002	gcy-28	WBGene00020131	T01A4.1	I_+_4500922_4501782_4501822_4502562_4502568 5_Junction_18923_Junction_18924_Junction_18925 J003 3_Junction_18925_Junction_18928 J002 3_Junction_18924_Junction_18927 J002 5_Junction_18927_Junction_18928 J002										3.33232708468%				6.59446173108895%
gcy-28 I_+_4500922_4501782_4501822_4502562_4502568 5_Junction_18937_Junction_18938_Junction_18939 J001 3_Junction_18939_Junction_18941 J001 3_Junction_18938_Junction_18940 J001 5_Junction_18940_Junction_18941 J001	gcy-28	WBGene00020131	T01A4.1	I_+_4500922_4501782_4501822_4502562_4502568 5_Junction_18937_Junction_18938_Junction_18939 J001 3_Junction_18939_Junction_18941 J001 3_Junction_18938_Junction_18940 J001 5_Junction_18940_Junction_18941 J001																					0.711763699275%																						4.94606549523787%
gcy-28 I_+_4500922_4501782_4501822_4502562_4502568 5_Junction_18937_Junction_18938_Junction_18939 J001 3_Junction_18939_Junction_18941 J001 3_Junction_18938_Junction_18940 J001 5_Junction_18940_Junction_18941 J002	gcy-28	WBGene00020131	T01A4.1	I_+_4500922_4501782_4501822_4502562_4502568 5_Junction_18937_Junction_18938_Junction_18939 J001 3_Junction_18939_Junction_18941 J001 3_Junction_18938_Junction_18940 J001 5_Junction_18940_Junction_18941 J002																					6.056964550725%																						6.67467504901213%
gcy-28 I_+_4500922_4501782_4501822_4502562_4502568 5_Junction_18937_Junction_18938_Junction_18939 J001 3_Junction_18939_Junction_18941 J001 3_Junction_18938_Junction_18940 J002 5_Junction_18940_Junction_18941 J001	gcy-28	WBGene00020131	T01A4.1	I_+_4500922_4501782_4501822_4502562_4502568 5_Junction_18937_Junction_18938_Junction_18939 J001 3_Junction_18939_Junction_18941 J001 3_Junction_18938_Junction_18940 J002 5_Junction_18940_Junction_18941 J001																					0.284685550725%																						4.14388349076213%
gcy-28 I_+_4500922_4501782_4501822_4502562_4502568 5_Junction_18937_Junction_18938_Junction_18939 J001 3_Junction_18939_Junction_18941 J001 3_Junction_18938_Junction_18940 J002 5_Junction_18940_Junction_18941 J002	gcy-28	WBGene00020131	T01A4.1	I_+_4500922_4501782_4501822_4502562_4502568 5_Junction_18937_Junction_18938_Junction_18939 J001 3_Junction_18939_Junction_18941 J001 3_Junction_18938_Junction_18940 J002 5_Junction_18940_Junction_18941 J002																					1.423086199275%																						5.54226296498787%
gcy-28 I_+_4500922_4501782_4501822_4502562_4502568 5_Junction_18937_Junction_18938_Junction_18939 J001 3_Junction_18939_Junction_18941 J002 3_Junction_18938_Junction_18940 J001 5_Junction_18940_Junction_18941 J001	gcy-28	WBGene00020131	T01A4.1	I_+_4500922_4501782_4501822_4502562_4502568 5_Junction_18937_Junction_18938_Junction_18939 J001 3_Junction_18939_Junction_18941 J002 3_Junction_18938_Junction_18940 J001 5_Junction_18940_Junction_18941 J001																					0.237254566425%																						1.10168437206213%
gcy-28 I_+_4500922_4501782_4501822_4502562_4502568 5_Junction_18937_Junction_18938_Junction_18939 J001 3_Junction_18939_Junction_18941 J002 3_Junction_18938_Junction_18940 J001 5_Junction_18940_Junction_18941 J002	gcy-28	WBGene00020131	T01A4.1	I_+_4500922_4501782_4501822_4502562_4502568 5_Junction_18937_Junction_18938_Junction_18939 J001 3_Junction_18939_Junction_18941 J002 3_Junction_18938_Junction_18940 J001 5_Junction_18940_Junction_18941 J002																					1.46365485024167%																						1.51903658368787%
gcy-28 I_+_4500922_4501782_4501822_4502562_4502568 5_Junction_18937_Junction_18938_Junction_18939 J001 3_Junction_18939_Junction_18941 J002 3_Junction_18938_Junction_18940 J002 5_Junction_18940_Junction_18941 J001	gcy-28	WBGene00020131	T01A4.1	I_+_4500922_4501782_4501822_4502562_4502568 5_Junction_18937_Junction_18938_Junction_18939 J001 3_Junction_18939_Junction_18941 J002 3_Junction_18938_Junction_18940 J002 5_Junction_18940_Junction_18941 J001																					0.094895183575%																						1.01048364193787%
gcy-28 I_+_4500922_4501782_4501822_4502562_4502568 5_Junction_18937_Junction_18938_Junction_18939 J001 3_Junction_18939_Junction_18941 J002 3_Junction_18938_Junction_18940 J002 5_Junction_18940_Junction_18941 J002	gcy-28	WBGene00020131	T01A4.1	I_+_4500922_4501782_4501822_4502562_4502568 5_Junction_18937_Junction_18938_Junction_18939 J001 3_Junction_18939_Junction_18941 J002 3_Junction_18938_Junction_18940 J002 5_Junction_18940_Junction_18941 J002																					0.474362066425%																						1.36190840231213%
gcy-28 I_+_4500922_4501782_4501822_4502562_4502568 5_Junction_18937_Junction_18938_Junction_18939 J002 3_Junction_18939_Junction_18941 J001 3_Junction_18938_Junction_18940 J001 5_Junction_18940_Junction_18941 J001	gcy-28	WBGene00020131	T01A4.1	I_+_4500922_4501782_4501822_4502562_4502568 5_Junction_18937_Junction_18938_Junction_18939 J002 3_Junction_18939_Junction_18941 J001 3_Junction_18938_Junction_18940 J001 5_Junction_18940_Junction_18941 J001																					18.1022497453417%																						2.54445114655478%
gcy-28 I_+_4500922_4501782_4501822_4502562_4502568 5_Junction_18937_Junction_18938_Junction_18939 J002 3_Junction_18939_Junction_18941 J001 3_Junction_18938_Junction_18940 J001 5_Junction_18940_Junction_18941 J002	gcy-28	WBGene00020131	T01A4.1	I_+_4500922_4501782_4501822_4502562_4502568 5_Junction_18937_Junction_18938_Junction_18939 J002 3_Junction_18939_Junction_18941 J001 3_Junction_18938_Junction_18940 J001 5_Junction_18940_Junction_18941 J002																					6.618527171325%																						3.37215455839522%
gcy-28 I_+_4500922_4501782_4501822_4502562_4502568 5_Junction_18937_Junction_18938_Junction_18939 J002 3_Junction_18939_Junction_18941 J001 3_Junction_18938_Junction_18940 J002 5_Junction_18940_Junction_18941 J001	gcy-28	WBGene00020131	T01A4.1	I_+_4500922_4501782_4501822_4502562_4502568 5_Junction_18937_Junction_18938_Junction_18939 J002 3_Junction_18939_Junction_18941 J001 3_Junction_18938_Junction_18940 J002 5_Junction_18940_Junction_18941 J001																					4.57409083799167%																						1.89957199509522%
gcy-28 I_+_4500922_4501782_4501822_4502562_4502568 5_Junction_18937_Junction_18938_Junction_18939 J002 3_Junction_18939_Junction_18941 J001 3_Junction_18938_Junction_18940 J002 5_Junction_18940_Junction_18941 J002	gcy-28	WBGene00020131	T01A4.1	I_+_4500922_4501782_4501822_4502562_4502568 5_Junction_18937_Junction_18938_Junction_18939 J002 3_Junction_18939_Junction_18941 J001 3_Junction_18938_Junction_18940 J002 5_Junction_18940_Junction_18941 J002																					0.646965578675%																						2.53062354995478%
gcy-28 I_+_4500922_4501782_4501822_4502562_4502568 5_Junction_18937_Junction_18938_Junction_18939 J002 3_Junction_18939_Junction_18941 J002 3_Junction_18938_Junction_18940 J001 5_Junction_18940_Junction_18941 J001	gcy-28	WBGene00020131	T01A4.1	I_+_4500922_4501782_4501822_4502562_4502568 5_Junction_18937_Junction_18938_Junction_18939 J002 3_Junction_18939_Junction_18941 J002 3_Junction_18938_Junction_18940 J001 5_Junction_18940_Junction_18941 J001																					0.107861026225%																						0.53476102244522%
gcy-28 I_+_4500922_4501782_4501822_4502562_4502568 5_Junction_18937_Junction_18938_Junction_18939 J002 3_Junction_18939_Junction_18941 J002 3_Junction_18938_Junction_18940 J001 5_Junction_18940_Junction_18941 J002	gcy-28	WBGene00020131	T01A4.1	I_+_4500922_4501782_4501822_4502562_4502568 5_Junction_18937_Junction_18938_Junction_18939 J002 3_Junction_18939_Junction_18941 J002 3_Junction_18938_Junction_18940 J001 5_Junction_18940_Junction_18941 J002																					1.09484239044167%																						0.72884977260478%
gcy-28 I_+_4500922_4501782_4501822_4502562_4502568 5_Junction_18937_Junction_18938_Junction_18939 J002 3_Junction_18939_Junction_18941 J002 3_Junction_18938_Junction_18940 J002 5_Junction_18940_Junction_18941 J001	gcy-28	WBGene00020131	T01A4.1	I_+_4500922_4501782_4501822_4502562_4502568 5_Junction_18937_Junction_18938_Junction_18939 J002 3_Junction_18939_Junction_18941 J002 3_Junction_18938_Junction_18940 J002 5_Junction_18940_Junction_18941 J001																					0.0431413904416667%																						0.43198633590478%
gcy-28 I_+_4500922_4501782_4501822_4502562_4502568 5_Junction_18937_Junction_18938_Junction_18939 J002 3_Junction_18939_Junction_18941 J002 3_Junction_18938_Junction_18940 J002 5_Junction_18940_Junction_18941 J002	gcy-28	WBGene00020131	T01A4.1	I_+_4500922_4501782_4501822_4502562_4502568 5_Junction_18937_Junction_18938_Junction_18939 J002 3_Junction_18939_Junction_18941 J002 3_Junction_18938_Junction_18940 J002 5_Junction_18940_Junction_18941 J002																					0.215655192891667%																						0.58510161904522%
gcy-28 I_+_4500922_4501782_4501822_4502562_4502568 5_Junction_18937_Junction_18938_Junction_18939 J003 3_Junction_18939_Junction_18941 J001 3_Junction_18938_Junction_18940 J001 5_Junction_18940_Junction_18941 J001	gcy-28	WBGene00020131	T01A4.1	I_+_4500922_4501782_4501822_4502562_4502568 5_Junction_18937_Junction_18938_Junction_18939 J003 3_Junction_18939_Junction_18941 J001 3_Junction_18938_Junction_18940 J001 5_Junction_18940_Junction_18941 J001																					10.82949847205%																						11.7025705660074%
gcy-28 I_+_4500922_4501782_4501822_4502562_4502568 5_Junction_18937_Junction_18938_Junction_18939 J003 3_Junction_18939_Junction_18941 J001 3_Junction_18938_Junction_18940 J001 5_Junction_18940_Junction_18941 J002	gcy-28	WBGene00020131	T01A4.1	I_+_4500922_4501782_4501822_4502562_4502568 5_Junction_18937_Junction_18938_Junction_18939 J003 3_Junction_18939_Junction_18941 J001 3_Junction_18938_Junction_18940 J001 5_Junction_18940_Junction_18941 J002																					32.20516302795%																						15.8791844347927%
gcy-28 I_+_4500922_4501782_4501822_4502562_4502568 5_Junction_18937_Junction_18938_Junction_18939 J003 3_Junction_18939_Junction_18941 J001 3_Junction_18938_Junction_18940 J002 5_Junction_18940_Junction_18941 J001	gcy-28	WBGene00020131	T01A4.1	I_+_4500922_4501782_4501822_4502562_4502568 5_Junction_18937_Junction_18938_Junction_18939 J003 3_Junction_18939_Junction_18941 J001 3_Junction_18938_Junction_18940 J002 5_Junction_18940_Junction_18941 J001																					2.99854502795%																						9.45487330634265%
gcy-28 I_+_4500922_4501782_4501822_4502562_4502568 5_Junction_18937_Junction_18938_Junction_18939 J003 3_Junction_18939_Junction_18941 J001 3_Junction_18938_Junction_18940 J002 5_Junction_18940_Junction_18941 J002	gcy-28	WBGene00020131	T01A4.1	I_+_4500922_4501782_4501822_4502562_4502568 5_Junction_18937_Junction_18938_Junction_18939 J003 3_Junction_18939_Junction_18941 J001 3_Junction_18938_Junction_18940 J002 5_Junction_18940_Junction_18941 J002																					3.88179347205%																						12.7496834428574%
gcy-28 I_+_4500922_4501782_4501822_4502562_4502568 5_Junction_18937_Junction_18938_Junction_18939 J003 3_Junction_18939_Junction_18941 J002 3_Junction_18938_Junction_18940 J001 5_Junction_18940_Junction_18941 J001	gcy-28	WBGene00020131	T01A4.1	I_+_4500922_4501782_4501822_4502562_4502568 5_Junction_18937_Junction_18938_Junction_18939 J003 3_Junction_18939_Junction_18941 J002 3_Junction_18938_Junction_18940 J001 5_Junction_18940_Junction_18941 J001																					0.64716615735%																						2.53030339769265%
gcy-28 I_+_4500922_4501782_4501822_4502562_4502568 5_Junction_18937_Junction_18938_Junction_18939 J003 3_Junction_18939_Junction_18941 J002 3_Junction_18938_Junction_18940 J001 5_Junction_18940_Junction_18941 J002	gcy-28	WBGene00020131	T01A4.1	I_+_4500922_4501782_4501822_4502562_4502568 5_Junction_18937_Junction_18938_Junction_18939 J003 3_Junction_18939_Junction_18941 J002 3_Junction_18938_Junction_18940 J001 5_Junction_18940_Junction_18941 J002																					5.73505434265%																						3.51376360150735%
gcy-28 I_+_4500922_4501782_4501822_4502562_4502568 5_Junction_18937_Junction_18938_Junction_18939 J003 3_Junction_18939_Junction_18941 J002 3_Junction_18938_Junction_18940 J002 5_Junction_18940_Junction_18941 J001	gcy-28	WBGene00020131	T01A4.1	I_+_4500922_4501782_4501822_4502562_4502568 5_Junction_18937_Junction_18938_Junction_18939 J003 3_Junction_18939_Junction_18941 J002 3_Junction_18938_Junction_18940 J002 5_Junction_18940_Junction_18941 J001																					0.25884834265%																						2.21936522995735%
gcy-28 I_+_4500922_4501782_4501822_4502562_4502568 5_Junction_18937_Junction_18938_Junction_18939 J003 3_Junction_18939_Junction_18941 J002 3_Junction_18938_Junction_18940 J002 5_Junction_18940_Junction_18941 J002	gcy-28	WBGene00020131	T01A4.1	I_+_4500922_4501782_4501822_4502562_4502568 5_Junction_18937_Junction_18938_Junction_18939 J003 3_Junction_18939_Junction_18941 J002 3_Junction_18938_Junction_18940 J002 5_Junction_18940_Junction_18941 J002																					1.29393115735%																						3.02275602084265%
gcy-28 I_+_4500922_4501782_4501822_4502562_4502568 5_Junction_18954_Junction_18955_Junction_18956 J001 3_Junction_18956_Junction_18958 J001 3_Junction_18955_Junction_18957 J001 5_Junction_18957_Junction_18958 J001	gcy-28	WBGene00020131	T01A4.1	I_+_4500922_4501782_4501822_4502562_4502568 5_Junction_18954_Junction_18955_Junction_18956 J001 3_Junction_18956_Junction_18958 J001 3_Junction_18955_Junction_18957 J001 5_Junction_18957_Junction_18958 J001																													4.80720122476568%									5.56949699473784%
gcy-28 I_+_4500922_4501782_4501822_4502562_4502568 5_Junction_18954_Junction_18955_Junction_18956 J001 3_Junction_18956_Junction_18958 J001 3_Junction_18955_Junction_18957 J001 5_Junction_18957_Junction_18958 J002	gcy-28	WBGene00020131	T01A4.1	I_+_4500922_4501782_4501822_4502562_4502568 5_Junction_18954_Junction_18955_Junction_18956 J001 3_Junction_18956_Junction_18958 J001 3_Junction_18955_Junction_18957 J001 5_Junction_18957_Junction_18958 J002																													10.0649317099677%									3.61350601706216%
gcy-28 I_+_4500922_4501782_4501822_4502562_4502568 5_Junction_18954_Junction_18955_Junction_18956 J001 3_Junction_18956_Junction_18958 J001 3_Junction_18955_Junction_18957 J002 5_Junction_18957_Junction_18958 J001	gcy-28	WBGene00020131	T01A4.1	I_+_4500922_4501782_4501822_4502562_4502568 5_Junction_18954_Junction_18955_Junction_18956 J001 3_Junction_18956_Junction_18958 J001 3_Junction_18955_Junction_18957 J002 5_Junction_18957_Junction_18958 J001																													4.86210555483432%									11.7221492859622%
gcy-28 I_+_4500922_4501782_4501822_4502562_4502568 5_Junction_18954_Junction_18955_Junction_18956 J001 3_Junction_18956_Junction_18958 J001 3_Junction_18955_Junction_18957 J002 5_Junction_18957_Junction_18958 J002	gcy-28	WBGene00020131	T01A4.1	I_+_4500922_4501782_4501822_4502562_4502568 5_Junction_18954_Junction_18955_Junction_18956 J001 3_Junction_18956_Junction_18958 J001 3_Junction_18955_Junction_18957 J002 5_Junction_18957_Junction_18958 J002																													2.57826184376568%									7.96751120223784%
gcy-28 I_+_4500922_4501782_4501822_4502562_4502568 5_Junction_18954_Junction_18955_Junction_18956 J001 3_Junction_18956_Junction_18958 J002 3_Junction_18955_Junction_18957 J001 5_Junction_18957_Junction_18958 J001	gcy-28	WBGene00020131	T01A4.1	I_+_4500922_4501782_4501822_4502562_4502568 5_Junction_18954_Junction_18955_Junction_18956 J001 3_Junction_18956_Junction_18958 J002 3_Junction_18955_Junction_18957 J001 5_Junction_18957_Junction_18958 J001																													1.37775986403432%									3.76796327646216%
gcy-28 I_+_4500922_4501782_4501822_4502562_4502568 5_Junction_18954_Junction_18955_Junction_18956 J001 3_Junction_18956_Junction_18958 J002 3_Junction_18955_Junction_18957 J001 5_Junction_18957_Junction_18958 J002	gcy-28	WBGene00020131	T01A4.1	I_+_4500922_4501782_4501822_4502562_4502568 5_Junction_18954_Junction_18955_Junction_18956 J001 3_Junction_18956_Junction_18958 J002 3_Junction_18955_Junction_18957 J001 5_Junction_18957_Junction_18958 J002																													6.04926386789901%									3.96663271173784%
gcy-28 I_+_4500922_4501782_4501822_4502562_4502568 5_Junction_18954_Junction_18955_Junction_18956 J001 3_Junction_18956_Junction_18958 J002 3_Junction_18955_Junction_18957 J002 5_Junction_18957_Junction_18958 J001	gcy-28	WBGene00020131	T01A4.1	I_+_4500922_4501782_4501822_4502562_4502568 5_Junction_18954_Junction_18955_Junction_18956 J001 3_Junction_18956_Junction_18958 J002 3_Junction_18955_Junction_18957 J002 5_Junction_18957_Junction_18958 J001																													1.11276935636568%									9.62887744283784%
gcy-28 I_+_4500922_4501782_4501822_4502562_4502568 5_Junction_18954_Junction_18955_Junction_18956 J001 3_Junction_18956_Junction_18958 J002 3_Junction_18955_Junction_18957 J002 5_Junction_18957_Junction_18958 J002	gcy-28	WBGene00020131	T01A4.1	I_+_4500922_4501782_4501822_4502562_4502568 5_Junction_18954_Junction_18955_Junction_18956 J001 3_Junction_18956_Junction_18958 J002 3_Junction_18955_Junction_18957 J002 5_Junction_18957_Junction_18958 J002																													0.74437324503432%									7.88636306896216%
gcy-28 I_+_4500922_4501782_4501822_4502562_4502568 5_Junction_18954_Junction_18955_Junction_18956 J002 3_Junction_18956_Junction_18958 J001 3_Junction_18955_Junction_18957 J001 5_Junction_18957_Junction_18958 J001	gcy-28	WBGene00020131	T01A4.1	I_+_4500922_4501782_4501822_4502562_4502568 5_Junction_18954_Junction_18955_Junction_18956 J002 3_Junction_18956_Junction_18958 J001 3_Junction_18955_Junction_18957 J001 5_Junction_18957_Junction_18958 J001																													3.63798619245005%									3.27877661225034%
gcy-28 I_+_4500922_4501782_4501822_4502562_4502568 5_Junction_18954_Junction_18955_Junction_18956 J002 3_Junction_18956_Junction_18958 J001 3_Junction_18955_Junction_18957 J001 5_Junction_18957_Junction_18958 J002	gcy-28	WBGene00020131	T01A4.1	I_+_4500922_4501782_4501822_4502562_4502568 5_Junction_18954_Junction_18955_Junction_18956 J002 3_Junction_18956_Junction_18958 J001 3_Junction_18955_Junction_18957 J001 5_Junction_18957_Junction_18958 J002																													4.62006570558328%									1.37254613454966%
gcy-28 I_+_4500922_4501782_4501822_4502562_4502568 5_Junction_18954_Junction_18955_Junction_18956 J002 3_Junction_18956_Junction_18958 J001 3_Junction_18955_Junction_18957 J002 5_Junction_18957_Junction_18958 J001	gcy-28	WBGene00020131	T01A4.1	I_+_4500922_4501782_4501822_4502562_4502568 5_Junction_18954_Junction_18955_Junction_18956 J002 3_Junction_18956_Junction_18958 J001 3_Junction_18955_Junction_18957 J002 5_Junction_18957_Junction_18958 J001																													3.40304463928328%									3.31025266667466%
gcy-28 I_+_4500922_4501782_4501822_4502562_4502568 5_Junction_18954_Junction_18955_Junction_18956 J002 3_Junction_18956_Junction_18958 J001 3_Junction_18955_Junction_18957 J002 5_Junction_18957_Junction_18958 J002	gcy-28	WBGene00020131	T01A4.1	I_+_4500922_4501782_4501822_4502562_4502568 5_Junction_18954_Junction_18955_Junction_18956 J002 3_Junction_18956_Junction_18958 J001 3_Junction_18955_Junction_18957 J002 5_Junction_18957_Junction_18958 J002																													1.95652579601672%									1.45694333652534%
gcy-28 I_+_4500922_4501782_4501822_4502562_4502568 5_Junction_18954_Junction_18955_Junction_18956 J002 3_Junction_18956_Junction_18958 J002 3_Junction_18955_Junction_18957 J001 5_Junction_18957_Junction_18958 J001	gcy-28	WBGene00020131	T01A4.1	I_+_4500922_4501782_4501822_4502562_4502568 5_Junction_18954_Junction_18955_Junction_18956 J002 3_Junction_18956_Junction_18958 J002 3_Junction_18955_Junction_18957 J001 5_Junction_18957_Junction_18958 J001																													1.10991463608328%									1.52578778394966%
gcy-28 I_+_4500922_4501782_4501822_4502562_4502568 5_Junction_18954_Junction_18955_Junction_18956 J002 3_Junction_18956_Junction_18958 J002 3_Junction_18955_Junction_18957 J001 5_Junction_18957_Junction_18958 J002	gcy-28	WBGene00020131	T01A4.1	I_+_4500922_4501782_4501822_4502562_4502568 5_Junction_18954_Junction_18955_Junction_18956 J002 3_Junction_18956_Junction_18958 J002 3_Junction_18955_Junction_18957 J001 5_Junction_18957_Junction_18958 J002																													2.36073046588339%									1.43043846925034%
