## Supplemental Spreadsheet 3 for "Deep Transcriptomics Reveals Cell-Specific Isoforms of Pan-Neuronal Genes" (part 456 of 693)

### Sheet: Composite (continued)
	Gene	WormBase_Gene_ID	Sequence_Name	AS_event_ID	ADL	AFD	AIM	AIN	AIY	ASEL	ASER	ASG	ASI	ASK	AVA	AVE	AVG	AVH	AVK	AVL	AVM	AWA	AWB	AWC	BAG	CAN	DA	DD	DVC	I5	IL1	IL2	LUA	NSM	OLL	OLQ	PHA	PVC	PVD	PVM	RIA	RIC	RIM	RIS	RMD	SMB	SMD	VB	VC	VD
gcy-28 I_+_4500922_4501782_4501822_4502562_4502568 5_Junction_18954_Junction_18955_Junction_18956 J002 3_Junction_18956_Junction_18958 J002 3_Junction_18955_Junction_18957 J002 5_Junction_18957_Junction_18958 J001	gcy-28	WBGene00020131	T01A4.1	I_+_4500922_4501782_4501822_4502562_4502568 5_Junction_18954_Junction_18955_Junction_18956 J002 3_Junction_18956_Junction_18958 J002 3_Junction_18955_Junction_18957 J002 5_Junction_18957_Junction_18958 J001																													0.834198532183387%									1.46471018712534%
gcy-28 I_+_4500922_4501782_4501822_4502562_4502568 5_Junction_18954_Junction_18955_Junction_18956 J002 3_Junction_18956_Junction_18958 J002 3_Junction_18955_Junction_18957 J002 5_Junction_18957_Junction_18958 J002	gcy-28	WBGene00020131	T01A4.1	I_+_4500922_4501782_4501822_4502562_4502568 5_Junction_18954_Junction_18955_Junction_18956 J002 3_Junction_18956_Junction_18958 J002 3_Junction_18955_Junction_18957 J002 5_Junction_18957_Junction_18958 J002																													0.600867365849947%									1.38304480967466%
gcy-28 I_+_4500922_4501782_4501822_4502562_4502568 5_Junction_18954_Junction_18955_Junction_18956 J003 3_Junction_18956_Junction_18958 J001 3_Junction_18955_Junction_18957 J001 5_Junction_18957_Junction_18958 J001	gcy-28	WBGene00020131	T01A4.1	I_+_4500922_4501782_4501822_4502562_4502568 5_Junction_18954_Junction_18955_Junction_18956 J003 3_Junction_18956_Junction_18958 J001 3_Junction_18955_Junction_18957 J001 5_Junction_18957_Junction_18958 J001																													7.70725838260216%									5.22959576037432%
gcy-28 I_+_4500922_4501782_4501822_4502562_4502568 5_Junction_18954_Junction_18955_Junction_18956 J003 3_Junction_18956_Junction_18958 J001 3_Junction_18955_Junction_18957 J001 5_Junction_18957_Junction_18958 J002	gcy-28	WBGene00020131	T01A4.1	I_+_4500922_4501782_4501822_4502562_4502568 5_Junction_18954_Junction_18955_Junction_18956 J003 3_Junction_18956_Junction_18958 J001 3_Junction_18955_Junction_18957 J001 5_Junction_18957_Junction_18958 J002																													15.2285898625645%									3.74791935602568%
gcy-28 I_+_4500922_4501782_4501822_4502562_4502568 5_Junction_18954_Junction_18955_Junction_18956 J003 3_Junction_18956_Junction_18958 J001 3_Junction_18955_Junction_18957 J002 5_Junction_18957_Junction_18958 J001	gcy-28	WBGene00020131	T01A4.1	I_+_4500922_4501782_4501822_4502562_4502568 5_Junction_18954_Junction_18955_Junction_18956 J003 3_Junction_18956_Junction_18958 J001 3_Junction_18955_Junction_18957 J002 5_Junction_18957_Junction_18958 J001																													8.83333705259784%									7.11823273952568%
gcy-28 I_+_4500922_4501782_4501822_4502562_4502568 5_Junction_18954_Junction_18955_Junction_18956 J003 3_Junction_18956_Junction_18958 J001 3_Junction_18955_Junction_18957 J002 5_Junction_18957_Junction_18958 J002	gcy-28	WBGene00020131	T01A4.1	I_+_4500922_4501782_4501822_4502562_4502568 5_Junction_18954_Junction_18955_Junction_18956 J003 3_Junction_18956_Junction_18958 J001 3_Junction_18955_Junction_18957 J002 5_Junction_18957_Junction_18958 J002																													4.11356236890216%									5.48334764407432%
gcy-28 I_+_4500922_4501782_4501822_4502562_4502568 5_Junction_18954_Junction_18955_Junction_18956 J003 3_Junction_18956_Junction_18958 J002 3_Junction_18955_Junction_18957 J001 5_Junction_18957_Junction_18958 J001	gcy-28	WBGene00020131	T01A4.1	I_+_4500922_4501782_4501822_4502562_4502568 5_Junction_18954_Junction_18955_Junction_18956 J003 3_Junction_18956_Junction_18958 J002 3_Junction_18955_Junction_18957 J001 5_Junction_18957_Junction_18958 J001																													1.95642342299784%									1.45622619722568%
gcy-28 I_+_4500922_4501782_4501822_4502562_4502568 5_Junction_18954_Junction_18955_Junction_18956 J003 3_Junction_18956_Junction_18958 J002 3_Junction_18955_Junction_18957 J001 5_Junction_18957_Junction_18958 J002	gcy-28	WBGene00020131	T01A4.1	I_+_4500922_4501782_4501822_4502562_4502568 5_Junction_18954_Junction_18955_Junction_18956 J003 3_Junction_18956_Junction_18958 J002 3_Junction_18955_Junction_18957 J001 5_Junction_18957_Junction_18958 J002																													9.17786066516883%									1.64986068637432%
gcy-28 I_+_4500922_4501782_4501822_4502562_4502568 5_Junction_18954_Junction_18955_Junction_18956 J003 3_Junction_18956_Junction_18958 J002 3_Junction_18955_Junction_18957 J002 5_Junction_18957_Junction_18958 J001	gcy-28	WBGene00020131	T01A4.1	I_+_4500922_4501782_4501822_4502562_4502568 5_Junction_18954_Junction_18955_Junction_18956 J003 3_Junction_18956_Junction_18958 J002 3_Junction_18955_Junction_18957 J002 5_Junction_18957_Junction_18958 J001																													1.81381314180216%									3.07328830287432%
gcy-28 I_+_4500922_4501782_4501822_4502562_4502568 5_Junction_18954_Junction_18955_Junction_18956 J003 3_Junction_18956_Junction_18958 J002 3_Junction_18955_Junction_18957 J002 5_Junction_18957_Junction_18958 J002	gcy-28	WBGene00020131	T01A4.1	I_+_4500922_4501782_4501822_4502562_4502568 5_Junction_18954_Junction_18955_Junction_18956 J003 3_Junction_18956_Junction_18958 J002 3_Junction_18955_Junction_18957 J002 5_Junction_18957_Junction_18958 J002																													1.05248843669784%									2.89402931352568%
gcy-28 I_+_4500922_4501782_4501822_4502562_4502568 5_Junction_18959_Junction_18960_Junction_18961 J001 3_Junction_18961_Junction_18963 J001 3_Junction_18960_Junction_18962 J001 5_Junction_18962_Junction_18963 J001	gcy-28	WBGene00020131	T01A4.1	I_+_4500922_4501782_4501822_4502562_4502568 5_Junction_18959_Junction_18960_Junction_18961 J001 3_Junction_18961_Junction_18963 J001 3_Junction_18960_Junction_18962 J001 5_Junction_18962_Junction_18963 J001																											2.64065032143957%						6.45609000763986%
gcy-28 I_+_4500922_4501782_4501822_4502562_4502568 5_Junction_18959_Junction_18960_Junction_18961 J001 3_Junction_18961_Junction_18963 J001 3_Junction_18960_Junction_18962 J001 5_Junction_18962_Junction_18963 J002	gcy-28	WBGene00020131	T01A4.1	I_+_4500922_4501782_4501822_4502562_4502568 5_Junction_18959_Junction_18960_Junction_18961 J001 3_Junction_18961_Junction_18963 J001 3_Junction_18960_Junction_18962 J001 5_Junction_18962_Junction_18963 J002																											7.07978224216043%						7.04485573496014%
gcy-28 I_+_4500922_4501782_4501822_4502562_4502568 5_Junction_18959_Junction_18960_Junction_18961 J001 3_Junction_18961_Junction_18963 J001 3_Junction_18960_Junction_18962 J002 5_Junction_18962_Junction_18963 J001	gcy-28	WBGene00020131	T01A4.1	I_+_4500922_4501782_4501822_4502562_4502568 5_Junction_18959_Junction_18960_Junction_18961 J001 3_Junction_18961_Junction_18963 J001 3_Junction_18960_Junction_18962 J002 5_Junction_18962_Junction_18963 J001																											10.6685316690938%						6.20187930466014%
gcy-28 I_+_4500922_4501782_4501822_4502562_4502568 5_Junction_18959_Junction_18960_Junction_18961 J001 3_Junction_18961_Junction_18963 J001 3_Junction_18960_Junction_18962 J002 5_Junction_18962_Junction_18963 J002	gcy-28	WBGene00020131	T01A4.1	I_+_4500922_4501782_4501822_4502562_4502568 5_Junction_18959_Junction_18960_Junction_18961 J001 3_Junction_18961_Junction_18963 J001 3_Junction_18960_Junction_18962 J002 5_Junction_18962_Junction_18963 J002																											9.22307510063957%						6.28403795273986%
gcy-28 I_+_4500922_4501782_4501822_4502562_4502568 5_Junction_18959_Junction_18960_Junction_18961 J001 3_Junction_18961_Junction_18963 J002 3_Junction_18960_Junction_18962 J001 5_Junction_18962_Junction_18963 J001	gcy-28	WBGene00020131	T01A4.1	I_+_4500922_4501782_4501822_4502562_4502568 5_Junction_18959_Junction_18960_Junction_18961 J001 3_Junction_18961_Junction_18963 J002 3_Junction_18960_Junction_18962 J001 5_Junction_18962_Junction_18963 J001																											1.65048766869376%						2.91118208691014%
gcy-28 I_+_4500922_4501782_4501822_4502562_4502568 5_Junction_18959_Junction_18960_Junction_18961 J001 3_Junction_18961_Junction_18963 J002 3_Junction_18960_Junction_18962 J001 5_Junction_18962_Junction_18963 J002	gcy-28	WBGene00020131	T01A4.1	I_+_4500922_4501782_4501822_4502562_4502568 5_Junction_18959_Junction_18960_Junction_18961 J001 3_Junction_18961_Junction_18963 J002 3_Junction_18960_Junction_18962 J001 5_Junction_18962_Junction_18963 J002																											7.12699510103957%						3.07178767048986%
gcy-28 I_+_4500922_4501782_4501822_4502562_4502568 5_Junction_18959_Junction_18960_Junction_18961 J001 3_Junction_18961_Junction_18963 J002 3_Junction_18960_Junction_18962 J002 5_Junction_18962_Junction_18963 J001	gcy-28	WBGene00020131	T01A4.1	I_+_4500922_4501782_4501822_4502562_4502568 5_Junction_18959_Junction_18960_Junction_18961 J001 3_Junction_18961_Junction_18963 J002 3_Junction_18960_Junction_18962 J002 5_Junction_18962_Junction_18963 J001																											5.68965767410624%						2.57470035078986%
gcy-28 I_+_4500922_4501782_4501822_4502562_4502568 5_Junction_18959_Junction_18960_Junction_18961 J001 3_Junction_18961_Junction_18963 J002 3_Junction_18960_Junction_18962 J002 5_Junction_18962_Junction_18963 J002	gcy-28	WBGene00020131	T01A4.1	I_+_4500922_4501782_4501822_4502562_4502568 5_Junction_18959_Junction_18960_Junction_18961 J001 3_Junction_18961_Junction_18963 J002 3_Junction_18960_Junction_18962 J002 5_Junction_18962_Junction_18963 J002																											5.87082022282709%						2.59296689181014%
gcy-28 I_+_4500922_4501782_4501822_4502562_4502568 5_Junction_18959_Junction_18960_Junction_18961 J001 3_Junction_18961_Junction_18964 J001 3_Junction_18960_Junction_18963 J001 5_Junction_18963_Junction_18964 J001	gcy-28	WBGene00020131	T01A4.1	I_+_4500922_4501782_4501822_4502562_4502568 5_Junction_18959_Junction_18960_Junction_18961 J001 3_Junction_18961_Junction_18964 J001 3_Junction_18960_Junction_18963 J001 5_Junction_18963_Junction_18964 J001														2.57963731387466%					2.793475341346%
gcy-28 I_+_4500922_4501782_4501822_4502562_4502568 5_Junction_18959_Junction_18960_Junction_18961 J001 3_Junction_18961_Junction_18964 J001 3_Junction_18960_Junction_18963 J001 5_Junction_18963_Junction_18964 J002	gcy-28	WBGene00020131	T01A4.1	I_+_4500922_4501782_4501822_4502562_4502568 5_Junction_18959_Junction_18960_Junction_18961 J001 3_Junction_18961_Junction_18964 J001 3_Junction_18960_Junction_18963 J001 5_Junction_18963_Junction_18964 J002														3.80566054482534%					5.64887484302067%
gcy-28 I_+_4500922_4501782_4501822_4502562_4502568 5_Junction_18959_Junction_18960_Junction_18961 J001 3_Junction_18961_Junction_18964 J001 3_Junction_18960_Junction_18963 J002 5_Junction_18963_Junction_18964 J001	gcy-28	WBGene00020131	T01A4.1	I_+_4500922_4501782_4501822_4502562_4502568 5_Junction_18959_Junction_18960_Junction_18961 J001 3_Junction_18961_Junction_18964 J001 3_Junction_18960_Junction_18963 J002 5_Junction_18963_Junction_18964 J001														9.21814635297534%					4.058542038554%
gcy-28 I_+_4500922_4501782_4501822_4502562_4502568 5_Junction_18959_Junction_18960_Junction_18961 J001 3_Junction_18961_Junction_18964 J001 3_Junction_18960_Junction_18963 J002 5_Junction_18963_Junction_18964 J002	gcy-28	WBGene00020131	T01A4.1	I_+_4500922_4501782_4501822_4502562_4502568 5_Junction_18959_Junction_18960_Junction_18961 J001 3_Junction_18961_Junction_18964 J001 3_Junction_18960_Junction_18963 J002 5_Junction_18963_Junction_18964 J002														11.6315725383247%					8.03213877707933%
gcy-28 I_+_4500922_4501782_4501822_4502562_4502568 5_Junction_18959_Junction_18960_Junction_18961 J001 3_Junction_18961_Junction_18964 J002 3_Junction_18960_Junction_18963 J001 5_Junction_18963_Junction_18964 J001	gcy-28	WBGene00020131	T01A4.1	I_+_4500922_4501782_4501822_4502562_4502568 5_Junction_18959_Junction_18960_Junction_18961 J001 3_Junction_18961_Junction_18964 J002 3_Junction_18960_Junction_18963 J001 5_Junction_18963_Junction_18964 J001														2.35258724902534%					0.513621204287337%
gcy-28 I_+_4500922_4501782_4501822_4502562_4502568 5_Junction_18959_Junction_18960_Junction_18961 J001 3_Junction_18961_Junction_18964 J002 3_Junction_18960_Junction_18963 J001 5_Junction_18963_Junction_18964 J002	gcy-28	WBGene00020131	T01A4.1	I_+_4500922_4501782_4501822_4502562_4502568 5_Junction_18959_Junction_18960_Junction_18961 J001 3_Junction_18961_Junction_18964 J002 3_Junction_18960_Junction_18963 J001 5_Junction_18963_Junction_18964 J002														3.38847489227466%					3.08064894467933%
gcy-28 I_+_4500922_4501782_4501822_4502562_4502568 5_Junction_18959_Junction_18960_Junction_18961 J001 3_Junction_18961_Junction_18964 J002 3_Junction_18960_Junction_18963 J002 5_Junction_18963_Junction_18964 J001	gcy-28	WBGene00020131	T01A4.1	I_+_4500922_4501782_4501822_4502562_4502568 5_Junction_18959_Junction_18960_Junction_18961 J001 3_Junction_18961_Junction_18964 J002 3_Junction_18960_Junction_18963 J002 5_Junction_18963_Junction_18964 J001														9.91289883412466%					5.46489708247933%
gcy-28 I_+_4500922_4501782_4501822_4502562_4502568 5_Junction_18959_Junction_18960_Junction_18961 J001 3_Junction_18961_Junction_18964 J002 3_Junction_18960_Junction_18963 J002 5_Junction_18963_Junction_18964 J002	gcy-28	WBGene00020131	T01A4.1	I_+_4500922_4501782_4501822_4502562_4502568 5_Junction_18959_Junction_18960_Junction_18961 J001 3_Junction_18961_Junction_18964 J002 3_Junction_18960_Junction_18963 J002 5_Junction_18963_Junction_18964 J002														11.8960222745753%					17.1644684352207%
gcy-28 I_+_4500922_4501782_4501822_4502562_4502568 5_Junction_18959_Junction_18960_Junction_18961 J002 3_Junction_18961_Junction_18963 J001 3_Junction_18960_Junction_18962 J001 5_Junction_18962_Junction_18963 J001	gcy-28	WBGene00020131	T01A4.1	I_+_4500922_4501782_4501822_4502562_4502568 5_Junction_18959_Junction_18960_Junction_18961 J002 3_Junction_18961_Junction_18963 J001 3_Junction_18960_Junction_18962 J001 5_Junction_18962_Junction_18963 J001																											0.39364124605092%						3.47271150766838%
gcy-28 I_+_4500922_4501782_4501822_4502562_4502568 5_Junction_18959_Junction_18960_Junction_18961 J002 3_Junction_18961_Junction_18963 J001 3_Junction_18960_Junction_18962 J001 5_Junction_18962_Junction_18963 J002	gcy-28	WBGene00020131	T01A4.1	I_+_4500922_4501782_4501822_4502562_4502568 5_Junction_18959_Junction_18960_Junction_18961 J002 3_Junction_18961_Junction_18963 J001 3_Junction_18960_Junction_18962 J001 5_Junction_18962_Junction_18963 J002																											1.48525062774908%						3.91998387813162%
gcy-28 I_+_4500922_4501782_4501822_4502562_4502568 5_Junction_18959_Junction_18960_Junction_18961 J002 3_Junction_18961_Junction_18963 J001 3_Junction_18960_Junction_18962 J002 5_Junction_18962_Junction_18963 J001	gcy-28	WBGene00020131	T01A4.1	I_+_4500922_4501782_4501822_4502562_4502568 5_Junction_18959_Junction_18960_Junction_18961 J002 3_Junction_18961_Junction_18963 J001 3_Junction_18960_Junction_18962 J002 5_Junction_18962_Junction_18963 J001																											1.43641208254908%						2.82212615223162%
gcy-28 I_+_4500922_4501782_4501822_4502562_4502568 5_Junction_18959_Junction_18960_Junction_18961 J002 3_Junction_18961_Junction_18963 J001 3_Junction_18960_Junction_18962 J002 5_Junction_18962_Junction_18963 J002	gcy-28	WBGene00020131	T01A4.1	I_+_4500922_4501782_4501822_4502562_4502568 5_Junction_18959_Junction_18960_Junction_18961 J002 3_Junction_18961_Junction_18963 J001 3_Junction_18960_Junction_18962 J002 5_Junction_18962_Junction_18963 J002																											1.38470304365092%						2.98236746196838%
gcy-28 I_+_4500922_4501782_4501822_4502562_4502568 5_Junction_18959_Junction_18960_Junction_18961 J002 3_Junction_18961_Junction_18963 J002 3_Junction_18960_Junction_18962 J001 5_Junction_18962_Junction_18963 J001	gcy-28	WBGene00020131	T01A4.1	I_+_4500922_4501782_4501822_4502562_4502568 5_Junction_18959_Junction_18960_Junction_18961 J002 3_Junction_18961_Junction_18963 J002 3_Junction_18960_Junction_18962 J001 5_Junction_18962_Junction_18963 J001																											0.26791863514908%						1.62667057123162%
gcy-28 I_+_4500922_4501782_4501822_4502562_4502568 5_Junction_18959_Junction_18960_Junction_18961 J002 3_Junction_18961_Junction_18963 J002 3_Junction_18960_Junction_18962 J001 5_Junction_18962_Junction_18963 J002	gcy-28	WBGene00020131	T01A4.1	I_+_4500922_4501782_4501822_4502562_4502568 5_Junction_18959_Junction_18960_Junction_18961 J002 3_Junction_18961_Junction_18963 J002 3_Junction_18960_Junction_18962 J001 5_Junction_18962_Junction_18963 J002																											1.57235949105092%						1.74643304296838%
gcy-28 I_+_4500922_4501782_4501822_4502562_4502568 5_Junction_18959_Junction_18960_Junction_18961 J002 3_Junction_18961_Junction_18963 J002 3_Junction_18960_Junction_18962 J002 5_Junction_18962_Junction_18963 J001	gcy-28	WBGene00020131	T01A4.1	I_+_4500922_4501782_4501822_4502562_4502568 5_Junction_18959_Junction_18960_Junction_18961 J002 3_Junction_18961_Junction_18963 J002 3_Junction_18960_Junction_18962 J002 5_Junction_18962_Junction_18963 J001																											0.77401203625092%						1.26377226886838%
gcy-28 I_+_4500922_4501782_4501822_4502562_4502568 5_Junction_18959_Junction_18960_Junction_18961 J002 3_Junction_18961_Junction_18963 J002 3_Junction_18960_Junction_18962 J002 5_Junction_18962_Junction_18963 J002	gcy-28	WBGene00020131	T01A4.1	I_+_4500922_4501782_4501822_4502562_4502568 5_Junction_18959_Junction_18960_Junction_18961 J002 3_Junction_18961_Junction_18963 J002 3_Junction_18960_Junction_18962 J002 5_Junction_18962_Junction_18963 J002																											0.96570283754908%						1.30093511693162%
gcy-28 I_+_4500922_4501782_4501822_4502562_4502568 5_Junction_18959_Junction_18960_Junction_18961 J002 3_Junction_18961_Junction_18964 J001 3_Junction_18960_Junction_18963 J001 5_Junction_18963_Junction_18964 J001	gcy-28	WBGene00020131	T01A4.1	I_+_4500922_4501782_4501822_4502562_4502568 5_Junction_18959_Junction_18960_Junction_18961 J002 3_Junction_18961_Junction_18964 J001 3_Junction_18960_Junction_18963 J001 5_Junction_18963_Junction_18964 J001														0.447200251051795%					3.87451522860016%
gcy-28 I_+_4500922_4501782_4501822_4502562_4502568 5_Junction_18959_Junction_18960_Junction_18961 J002 3_Junction_18961_Junction_18964 J001 3_Junction_18960_Junction_18963 J001 5_Junction_18963_Junction_18964 J002	gcy-28	WBGene00020131	T01A4.1	I_+_4500922_4501782_4501822_4502562_4502568 5_Junction_18959_Junction_18960_Junction_18961 J002 3_Junction_18961_Junction_18964 J001 3_Junction_18960_Junction_18963 J001 5_Junction_18963_Junction_18964 J002														0.744727849223205%					1.02673199743317%
gcy-28 I_+_4500922_4501782_4501822_4502562_4502568 5_Junction_18959_Junction_18960_Junction_18961 J002 3_Junction_18961_Junction_18964 J001 3_Junction_18960_Junction_18963 J002 5_Junction_18963_Junction_18964 J001	gcy-28	WBGene00020131	T01A4.1	I_+_4500922_4501782_4501822_4502562_4502568 5_Junction_18959_Junction_18960_Junction_18961 J002 3_Junction_18961_Junction_18964 J001 3_Junction_18960_Junction_18963 J002 5_Junction_18963_Junction_18964 J001														1.0820998428982%					3.7889114429665%
gcy-28 I_+_4500922_4501782_4501822_4502562_4502568 5_Junction_18959_Junction_18960_Junction_18961 J002 3_Junction_18961_Junction_18964 J001 3_Junction_18960_Junction_18963 J002 5_Junction_18963_Junction_18964 J002	gcy-28	WBGene00020131	T01A4.1	I_+_4500922_4501782_4501822_4502562_4502568 5_Junction_18959_Junction_18960_Junction_18961 J002 3_Junction_18961_Junction_18964 J001 3_Junction_18960_Junction_18963 J002 5_Junction_18963_Junction_18964 J002														1.5671468068268%					0.51328899766683%
gcy-28 I_+_4500922_4501782_4501822_4502562_4502568 5_Junction_18959_Junction_18960_Junction_18961 J002 3_Junction_18961_Junction_18964 J002 3_Junction_18960_Junction_18963 J001 5_Junction_18963_Junction_18964 J001	gcy-28	WBGene00020131	T01A4.1	I_+_4500922_4501782_4501822_4502562_4502568 5_Junction_18959_Junction_18960_Junction_18961 J002 3_Junction_18961_Junction_18964 J002 3_Junction_18960_Junction_18963 J001 5_Junction_18963_Junction_18964 J001														0.382197145298205%					0.0933551086998367%
gcy-28 I_+_4500922_4501782_4501822_4502562_4502568 5_Junction_18959_Junction_18960_Junction_18961 J002 3_Junction_18961_Junction_18964 J002 3_Junction_18960_Junction_18963 J001 5_Junction_18963_Junction_18964 J002	gcy-28	WBGene00020131	T01A4.1	I_+_4500922_4501782_4501822_4502562_4502568 5_Junction_18959_Junction_18960_Junction_18961 J002 3_Junction_18961_Junction_18964 J002 3_Junction_18960_Junction_18963 J001 5_Junction_18963_Junction_18964 J002														0.641695504426795%					0.55993466526683%
gcy-28 I_+_4500922_4501782_4501822_4502562_4502568 5_Junction_18959_Junction_18960_Junction_18961 J002 3_Junction_18961_Junction_18964 J002 3_Junction_18960_Junction_18963 J002 5_Junction_18963_Junction_18964 J001	gcy-28	WBGene00020131	T01A4.1	I_+_4500922_4501782_4501822_4502562_4502568 5_Junction_18959_Junction_18960_Junction_18961 J002 3_Junction_18961_Junction_18964 J002 3_Junction_18960_Junction_18963 J002 5_Junction_18963_Junction_18964 J001														0.998086260751795%					0.04667055306683%
gcy-28 I_+_4500922_4501782_4501822_4502562_4502568 5_Junction_18959_Junction_18960_Junction_18961 J002 3_Junction_18961_Junction_18964 J002 3_Junction_18960_Junction_18963 J002 5_Junction_18963_Junction_18964 J002	gcy-28	WBGene00020131	T01A4.1	I_+_4500922_4501782_4501822_4502562_4502568 5_Junction_18959_Junction_18960_Junction_18961 J002 3_Junction_18961_Junction_18964 J002 3_Junction_18960_Junction_18963 J002 5_Junction_18963_Junction_18964 J002														1.40434633952321%					0.27992533963317%
gcy-28 I_+_4500922_4501782_4501822_4502562_4502568 5_Junction_18959_Junction_18960_Junction_18961 J003 3_Junction_18961_Junction_18963 J001 3_Junction_18960_Junction_18962 J001 5_Junction_18962_Junction_18963 J001	gcy-28	WBGene00020131	T01A4.1	I_+_4500922_4501782_4501822_4502562_4502568 5_Junction_18959_Junction_18960_Junction_18961 J003 3_Junction_18961_Junction_18963 J001 3_Junction_18960_Junction_18962 J001 5_Junction_18962_Junction_18963 J001																											2.23973827797617%						7.58685312381676%
gcy-28 I_+_4500922_4501782_4501822_4502562_4502568 5_Junction_18959_Junction_18960_Junction_18961 J003 3_Junction_18961_Junction_18963 J001 3_Junction_18960_Junction_18962 J001 5_Junction_18962_Junction_18963 J002	gcy-28	WBGene00020131	T01A4.1	I_+_4500922_4501782_4501822_4502562_4502568 5_Junction_18959_Junction_18960_Junction_18961 J003 3_Junction_18961_Junction_18963 J001 3_Junction_18960_Junction_18962 J001 5_Junction_18962_Junction_18963 J002																											5.70406928462383%						8.87900849778324%
gcy-28 I_+_4500922_4501782_4501822_4502562_4502568 5_Junction_18959_Junction_18960_Junction_18961 J003 3_Junction_18961_Junction_18963 J001 3_Junction_18960_Junction_18962 J002 5_Junction_18962_Junction_18963 J001	gcy-28	WBGene00020131	T01A4.1	I_+_4500922_4501782_4501822_4502562_4502568 5_Junction_18959_Junction_18960_Junction_18961 J003 3_Junction_18961_Junction_18963 J001 3_Junction_18960_Junction_18962 J002 5_Junction_18962_Junction_18963 J001																											9.16032706955716%						7.34623765398324%
gcy-28 I_+_4500922_4501782_4501822_4502562_4502568 5_Junction_18959_Junction_18960_Junction_18961 J003 3_Junction_18961_Junction_18963 J001 3_Junction_18960_Junction_18962 J002 5_Junction_18962_Junction_18963 J002	gcy-28	WBGene00020131	T01A4.1	I_+_4500922_4501782_4501822_4502562_4502568 5_Junction_18959_Junction_18960_Junction_18961 J003 3_Junction_18961_Junction_18963 J001 3_Junction_18960_Junction_18962 J002 5_Junction_18962_Junction_18963 J002																											7.80048570117617%						7.84634872441676%
gcy-28 I_+_4500922_4501782_4501822_4502562_4502568 5_Junction_18959_Junction_18960_Junction_18961 J003 3_Junction_18961_Junction_18963 J002 3_Junction_18960_Junction_18962 J001 5_Junction_18962_Junction_18963 J001	gcy-28	WBGene00020131	T01A4.1	I_+_4500922_4501782_4501822_4502562_4502568 5_Junction_18959_Junction_18960_Junction_18961 J003 3_Junction_18961_Junction_18963 J002 3_Junction_18960_Junction_18962 J001 5_Junction_18962_Junction_18963 J001																											1.38492251735716%						2.98213420273324%
gcy-28 I_+_4500922_4501782_4501822_4502562_4502568 5_Junction_18959_Junction_18960_Junction_18961 J003 3_Junction_18961_Junction_18963 J002 3_Junction_18960_Junction_18962 J001 5_Junction_18962_Junction_18963 J002	gcy-28	WBGene00020131	T01A4.1	I_+_4500922_4501782_4501822_4502562_4502568 5_Junction_18959_Junction_18960_Junction_18961 J003 3_Junction_18961_Junction_18963 J002 3_Junction_18960_Junction_18962 J001 5_Junction_18962_Junction_18963 J002																											5.69085125337617%						3.42728967566676%
gcy-28 I_+_4500922_4501782_4501822_4502562_4502568 5_Junction_18959_Junction_18960_Junction_18961 J003 3_Junction_18961_Junction_18963 J002 3_Junction_18960_Junction_18962 J002 5_Junction_18962_Junction_18963 J001	gcy-28	WBGene00020131	T01A4.1	I_+_4500922_4501782_4501822_4502562_4502568 5_Junction_18959_Junction_18960_Junction_18961 J003 3_Junction_18961_Junction_18963 J002 3_Junction_18960_Junction_18962 J002 5_Junction_18962_Junction_18963 J001																											4.88036746844284%						2.73064276946676%
gcy-28 I_+_4500922_4501782_4501822_4502562_4502568 5_Junction_18959_Junction_18960_Junction_18961 J003 3_Junction_18961_Junction_18963 J002 3_Junction_18960_Junction_18962 J002 5_Junction_18962_Junction_18963 J002	gcy-28	WBGene00020131	T01A4.1	I_+_4500922_4501782_4501822_4502562_4502568 5_Junction_18959_Junction_18960_Junction_18961 J003 3_Junction_18961_Junction_18963 J002 3_Junction_18960_Junction_18962 J002 5_Junction_18962_Junction_18963 J002																											4.90923842749049%						2.92898535213324%
gcy-28 I_+_4500922_4501782_4501822_4502562_4502568 5_Junction_18959_Junction_18960_Junction_18961 J003 3_Junction_18961_Junction_18964 J001 3_Junction_18960_Junction_18963 J001 5_Junction_18963_Junction_18964 J001	gcy-28	WBGene00020131	T01A4.1	I_+_4500922_4501782_4501822_4502562_4502568 5_Junction_18959_Junction_18960_Junction_18961 J003 3_Junction_18961_Junction_18964 J001 3_Junction_18960_Junction_18963 J001 5_Junction_18963_Junction_18964 J001														2.38375065133604%					12.053475341346%
gcy-28 I_+_4500922_4501782_4501822_4502562_4502568 5_Junction_18959_Junction_18960_Junction_18961 J003 3_Junction_18961_Junction_18964 J001 3_Junction_18960_Junction_18963 J001 5_Junction_18963_Junction_18964 J002	gcy-28	WBGene00020131	T01A4.1	I_+_4500922_4501782_4501822_4502562_4502568 5_Junction_18959_Junction_18960_Junction_18961 J003 3_Junction_18961_Junction_18964 J001 3_Junction_18960_Junction_18963 J001 5_Junction_18963_Junction_18964 J002														3.54785095218896%					5.64887484302067%
gcy-28 I_+_4500922_4501782_4501822_4502562_4502568 5_Junction_18959_Junction_18960_Junction_18961 J003 3_Junction_18961_Junction_18964 J001 3_Junction_18960_Junction_18963 J002 5_Junction_18963_Junction_18964 J001	gcy-28	WBGene00020131	T01A4.1	I_+_4500922_4501782_4501822_4502562_4502568 5_Junction_18959_Junction_18960_Junction_18961 J003 3_Junction_18961_Junction_18964 J001 3_Junction_18960_Junction_18963 J002 5_Junction_18963_Junction_18964 J001														6.98401846181395%					11.929792038554%
gcy-28 I_+_4500922_4501782_4501822_4502562_4502568 5_Junction_18959_Junction_18960_Junction_18961 J003 3_Junction_18961_Junction_18964 J001 3_Junction_18960_Junction_18963 J002 5_Junction_18963_Junction_18964 J002	gcy-28	WBGene00020131	T01A4.1	I_+_4500922_4501782_4501822_4502562_4502568 5_Junction_18959_Junction_18960_Junction_18961 J003 3_Junction_18961_Junction_18964 J001 3_Junction_18960_Junction_18963 J002 5_Junction_18963_Junction_18964 J002														9.40877668466105%					3.86588877707933%
gcy-28 I_+_4500922_4501782_4501822_4502562_4502568 5_Junction_18959_Junction_18960_Junction_18961 J003 3_Junction_18961_Junction_18964 J002 3_Junction_18960_Junction_18963 J001 5_Junction_18963_Junction_18964 J001	gcy-28	WBGene00020131	T01A4.1	I_+_4500922_4501782_4501822_4502562_4502568 5_Junction_18959_Junction_18960_Junction_18961 J003 3_Junction_18961_Junction_18964 J002 3_Junction_18960_Junction_18963 J001 5_Junction_18963_Junction_18964 J001														1.56775726441396%					0.513621204287337%
gcy-28 I_+_4500922_4501782_4501822_4502562_4502568 5_Junction_18959_Junction_18960_Junction_18961 J003 3_Junction_18961_Junction_18964 J002 3_Junction_18960_Junction_18963 J001 5_Junction_18963_Junction_18964 J002	gcy-28	WBGene00020131	T01A4.1	I_+_4500922_4501782_4501822_4502562_4502568 5_Junction_18959_Junction_18960_Junction_18961 J003 3_Junction_18961_Junction_18964 J002 3_Junction_18960_Junction_18963 J001 5_Junction_18963_Junction_18964 J002														2.40283538206105%					3.08064894467933%
gcy-28 I_+_4500922_4501782_4501822_4502562_4502568 5_Junction_18959_Junction_18960_Junction_18961 J003 3_Junction_18961_Junction_18964 J002 3_Junction_18960_Junction_18963 J002 5_Junction_18963_Junction_18964 J001	gcy-28	WBGene00020131	T01A4.1	I_+_4500922_4501782_4501822_4502562_4502568 5_Junction_18959_Junction_18960_Junction_18961 J003 3_Junction_18961_Junction_18964 J002 3_Junction_18960_Junction_18963 J002 5_Junction_18963_Junction_18964 J001														5.05554887243605%					1.29864708247933%
gcy-28 I_+_4500922_4501782_4501822_4502562_4502568 5_Junction_18959_Junction_18960_Junction_18961 J003 3_Junction_18961_Junction_18964 J002 3_Junction_18960_Junction_18963 J002 5_Junction_18963_Junction_18964 J002	gcy-28	WBGene00020131	T01A4.1	I_+_4500922_4501782_4501822_4502562_4502568 5_Junction_18959_Junction_18960_Junction_18961 J003 3_Junction_18961_Junction_18964 J002 3_Junction_18960_Junction_18963 J002 5_Junction_18963_Junction_18964 J002														6.59446173108895%					4.66571843522067%
gcy-28 I_+_4500922_4501782_4501822_4502562_4502568 5_Junction_18960_Junction_18961_Junction_18962 J001 3_Junction_18962_Junction_18964 J001 3_Junction_18961_Junction_18963 J001 5_Junction_18963_Junction_18964 J001	gcy-28	WBGene00020131	T01A4.1	I_+_4500922_4501782_4501822_4502562_4502568 5_Junction_18960_Junction_18961_Junction_18962 J001 3_Junction_18962_Junction_18964 J001 3_Junction_18961_Junction_18963 J001 5_Junction_18963_Junction_18964 J001							2.65810611925625%																1.86489029050431%
gcy-28 I_+_4500922_4501782_4501822_4502562_4502568 5_Junction_18960_Junction_18961_Junction_18962 J001 3_Junction_18962_Junction_18964 J001 3_Junction_18961_Junction_18963 J001 5_Junction_18963_Junction_18964 J002	gcy-28	WBGene00020131	T01A4.1	I_+_4500922_4501782_4501822_4502562_4502568 5_Junction_18960_Junction_18961_Junction_18962 J001 3_Junction_18962_Junction_18964 J001 3_Junction_18961_Junction_18963 J001 5_Junction_18963_Junction_18964 J002							5.52200192026875%																3.24620735859569%
gcy-28 I_+_4500922_4501782_4501822_4502562_4502568 5_Junction_18960_Junction_18961_Junction_18962 J001 3_Junction_18962_Junction_18964 J001 3_Junction_18961_Junction_18963 J002 5_Junction_18963_Junction_18964 J001	gcy-28	WBGene00020131	T01A4.1	I_+_4500922_4501782_4501822_4502562_4502568 5_Junction_18960_Junction_18961_Junction_18962 J001 3_Junction_18962_Junction_18964 J001 3_Junction_18961_Junction_18963 J002 5_Junction_18963_Junction_18964 J001							8.29103464809375%																6.96709092869569%
gcy-28 I_+_4500922_4501782_4501822_4502562_4502568 5_Junction_18960_Junction_18961_Junction_18962 J001 3_Junction_18962_Junction_18964 J001 3_Junction_18961_Junction_18963 J002 5_Junction_18963_Junction_18964 J002	gcy-28	WBGene00020131	T01A4.1	I_+_4500922_4501782_4501822_4502562_4502568 5_Junction_18960_Junction_18961_Junction_18962 J001 3_Junction_18962_Junction_18964 J001 3_Junction_18961_Junction_18963 J002 5_Junction_18963_Junction_18964 J002							4.55850881238125%																10.5796714222043%
gcy-28 I_+_4500922_4501782_4501822_4502562_4502568 5_Junction_18960_Junction_18961_Junction_18962 J001 3_Junction_18962_Junction_18964 J002 3_Junction_18961_Junction_18963 J001 5_Junction_18963_Junction_18964 J001	gcy-28	WBGene00020131	T01A4.1	I_+_4500922_4501782_4501822_4502562_4502568 5_Junction_18960_Junction_18961_Junction_18962 J001 3_Junction_18962_Junction_18964 J002 3_Junction_18961_Junction_18963 J001 5_Junction_18963_Junction_18964 J001							0.34530306824375%																1.60921204289569%
gcy-28 I_+_4500922_4501782_4501822_4502562_4502568 5_Junction_18960_Junction_18961_Junction_18962 J001 3_Junction_18962_Junction_18964 J002 3_Junction_18961_Junction_18963 J001 5_Junction_18963_Junction_18964 J002	gcy-28	WBGene00020131	T01A4.1	I_+_4500922_4501782_4501822_4502562_4502568 5_Junction_18960_Junction_18961_Junction_18962 J001 3_Junction_18962_Junction_18964 J002 3_Junction_18961_Junction_18963 J001 5_Junction_18963_Junction_18964 J002							3.40103814223125%																2.55462764133764%
gcy-28 I_+_4500922_4501782_4501822_4502562_4502568 5_Junction_18960_Junction_18961_Junction_18962 J001 3_Junction_18962_Junction_18964 J002 3_Junction_18961_Junction_18963 J002 5_Junction_18963_Junction_18964 J001	gcy-28	WBGene00020131	T01A4.1	I_+_4500922_4501782_4501822_4502562_4502568 5_Junction_18960_Junction_18961_Junction_18962 J001 3_Junction_18962_Junction_18964 J002 3_Junction_18961_Junction_18963 J002 5_Junction_18963_Junction_18964 J001							0.87308966440625%																7.49332573790431%
gcy-28 I_+_4500922_4501782_4501822_4502562_4502568 5_Junction_18960_Junction_18961_Junction_18962 J001 3_Junction_18962_Junction_18964 J002 3_Junction_18961_Junction_18963 J002 5_Junction_18963_Junction_18964 J002	gcy-28	WBGene00020131	T01A4.1	I_+_4500922_4501782_4501822_4502562_4502568 5_Junction_18960_Junction_18961_Junction_18962 J001 3_Junction_18962_Junction_18964 J002 3_Junction_18961_Junction_18963 J002 5_Junction_18963_Junction_18964 J002							1.46841762511875%																11.1883079111957%
gcy-28 I_+_4500922_4501782_4501822_4502562_4502568 5_Junction_18960_Junction_18961_Junction_18962 J002 3_Junction_18962_Junction_18964 J001 3_Junction_18961_Junction_18963 J001 5_Junction_18963_Junction_18964 J001	gcy-28	WBGene00020131	T01A4.1	I_+_4500922_4501782_4501822_4502562_4502568 5_Junction_18960_Junction_18961_Junction_18962 J002 3_Junction_18962_Junction_18964 J001 3_Junction_18961_Junction_18963 J001 5_Junction_18963_Junction_18964 J001							2.16614683071875%																1.11290104464014%
gcy-28 I_+_4500922_4501782_4501822_4502562_4502568 5_Junction_18960_Junction_18961_Junction_18962 J002 3_Junction_18962_Junction_18964 J001 3_Junction_18961_Junction_18963 J001 5_Junction_18963_Junction_18964 J002	gcy-28	WBGene00020131	T01A4.1	I_+_4500922_4501782_4501822_4502562_4502568 5_Junction_18960_Junction_18961_Junction_18962 J002 3_Junction_18962_Junction_18964 J001 3_Junction_18961_Junction_18963 J001 5_Junction_18963_Junction_18964 J002							2.09509280465625%																2.46741373755986%
gcy-28 I_+_4500922_4501782_4501822_4502562_4502568 5_Junction_18960_Junction_18961_Junction_18962 J002 3_Junction_18962_Junction_18964 J001 3_Junction_18961_Junction_18963 J002 5_Junction_18963_Junction_18964 J001	gcy-28	WBGene00020131	T01A4.1	I_+_4500922_4501782_4501822_4502562_4502568 5_Junction_18960_Junction_18961_Junction_18962 J002 3_Junction_18962_Junction_18964 J001 3_Junction_18961_Junction_18963 J002 5_Junction_18963_Junction_18964 J001							2.12364998178125%																1.00697058932653%
gcy-28 I_+_4500922_4501782_4501822_4502562_4502568 5_Junction_18960_Junction_18961_Junction_18962 J002 3_Junction_18962_Junction_18964 J001 3_Junction_18961_Junction_18963 J002 5_Junction_18963_Junction_18964 J002	gcy-28	WBGene00020131	T01A4.1	I_+_4500922_4501782_4501822_4502562_4502568 5_Junction_18960_Junction_18961_Junction_18962 J002 3_Junction_18962_Junction_18964 J001 3_Junction_18961_Junction_18963 J002 5_Junction_18963_Junction_18964 J002							0.66654313284375%																1.90723829514014%
gcy-28 I_+_4500922_4501782_4501822_4502562_4502568 5_Junction_18960_Junction_18961_Junction_18962 J002 3_Junction_18962_Junction_18964 J002 3_Junction_18961_Junction_18963 J001 5_Junction_18963_Junction_18964 J001	gcy-28	WBGene00020131	T01A4.1	I_+_4500922_4501782_4501822_4502562_4502568 5_Junction_18960_Junction_18961_Junction_18962 J002 3_Junction_18962_Junction_18964 J002 3_Junction_18961_Junction_18963 J001 5_Junction_18963_Junction_18964 J001							0.11095348178125%																0.446004478226527%
gcy-28 I_+_4500922_4501782_4501822_4502562_4502568 5_Junction_18960_Junction_18961_Junction_18962 J002 3_Junction_18962_Junction_18964 J002 3_Junction_18961_Junction_18963 J001 5_Junction_18963_Junction_18964 J002	gcy-28	WBGene00020131	T01A4.1	I_+_4500922_4501782_4501822_4502562_4502568 5_Junction_18960_Junction_18961_Junction_18962 J002 3_Junction_18962_Junction_18964 J002 3_Junction_18961_Junction_18963 J001 5_Junction_18963_Junction_18964 J002							1.36777063284375%																0.935170739573474%
gcy-28 I_+_4500922_4501782_4501822_4502562_4502568 5_Junction_18960_Junction_18961_Junction_18962 J002 3_Junction_18962_Junction_18964 J002 3_Junction_18961_Junction_18963 J002 5_Junction_18963_Junction_18964 J001	gcy-28	WBGene00020131	T01A4.1	I_+_4500922_4501782_4501822_4502562_4502568 5_Junction_18960_Junction_18961_Junction_18962 J002 3_Junction_18962_Junction_18964 J002 3_Junction_18961_Junction_18963 J002 5_Junction_18963_Junction_18964 J001							0.06174970571875%																0.719282887806807%
gcy-28 I_+_4500922_4501782_4501822_4502562_4502568 5_Junction_18960_Junction_18961_Junction_18962 J002 3_Junction_18962_Junction_18964 J002 3_Junction_18961_Junction_18963 J002 5_Junction_18963_Junction_18964 J002	gcy-28	WBGene00020131	T01A4.1	I_+_4500922_4501782_4501822_4502562_4502568 5_Junction_18960_Junction_18961_Junction_18962 J002 3_Junction_18962_Junction_18964 J002 3_Junction_18961_Junction_18963 J002 5_Junction_18963_Junction_18964 J002							0.33309342965625%																1.20835156105986%
gcy-28 I_+_4500922_4501782_4501822_4502562_4502568 5_Junction_18960_Junction_18961_Junction_18962 J003 3_Junction_18962_Junction_18964 J001 3_Junction_18961_Junction_18963 J001 5_Junction_18963_Junction_18964 J001	gcy-28	WBGene00020131	T01A4.1	I_+_4500922_4501782_4501822_4502562_4502568 5_Junction_18960_Junction_18961_Junction_18962 J003 3_Junction_18962_Junction_18964 J001 3_Junction_18961_Junction_18963 J001 5_Junction_18963_Junction_18964 J001							10.003966348675%																4.15892262395555%
gcy-28 I_+_4500922_4501782_4501822_4502562_4502568 5_Junction_18960_Junction_18961_Junction_18962 J003 3_Junction_18962_Junction_18964 J001 3_Junction_18961_Junction_18963 J001 5_Junction_18963_Junction_18964 J002	gcy-28	WBGene00020131	T01A4.1	I_+_4500922_4501782_4501822_4502562_4502568 5_Junction_18960_Junction_18961_Junction_18962 J003 3_Junction_18962_Junction_18964 J001 3_Junction_18961_Junction_18963 J001 5_Junction_18963_Junction_18964 J002							9.12369493665%																8.97368394474445%
gcy-28 I_+_4500922_4501782_4501822_4502562_4502568 5_Junction_18960_Junction_18961_Junction_18962 J003 3_Junction_18962_Junction_18964 J001 3_Junction_18961_Junction_18963 J002 5_Junction_18963_Junction_18964 J001	gcy-28	WBGene00020131	T01A4.1	I_+_4500922_4501782_4501822_4502562_4502568 5_Junction_18960_Junction_18961_Junction_18962 J003 3_Junction_18962_Junction_18964 J001 3_Junction_18961_Junction_18963 J002 5_Junction_18963_Junction_18964 J001							22.909780540225%																5.22495318954445%
gcy-28 I_+_4500922_4501782_4501822_4502562_4502568 5_Junction_18960_Junction_18961_Junction_18962 J003 3_Junction_18962_Junction_18964 J001 3_Junction_18961_Junction_18963 J002 5_Junction_18963_Junction_18964 J002	gcy-28	WBGene00020131	T01A4.1	I_+_4500922_4501782_4501822_4502562_4502568 5_Junction_18960_Junction_18961_Junction_18962 J003 3_Junction_18962_Junction_18964 J001 3_Junction_18961_Junction_18963 J002 5_Junction_18963_Junction_18964 J002							10.65977867445%																9.17672324175555%
gcy-28 I_+_4500922_4501782_4501822_4502562_4502568 5_Junction_18960_Junction_18961_Junction_18962 J003 3_Junction_18962_Junction_18964 J002 3_Junction_18961_Junction_18963 J001 5_Junction_18963_Junction_18964 J001	gcy-28	WBGene00020131	T01A4.1	I_+_4500922_4501782_4501822_4502562_4502568 5_Junction_18960_Junction_18961_Junction_18962 J003 3_Junction_18962_Junction_18964 J002 3_Junction_18961_Junction_18963 J001 5_Junction_18963_Junction_18964 J001							0.666181682575%																1.90678285311112%
gcy-28 I_+_4500922_4501782_4501822_4502562_4502568 5_Junction_18960_Junction_18961_Junction_18962 J003 3_Junction_18962_Junction_18964 J002 3_Junction_18961_Junction_18963 J001 5_Junction_18963_Junction_18964 J002	gcy-28	WBGene00020131	T01A4.1	I_+_4500922_4501782_4501822_4502562_4502568 5_Junction_18960_Junction_18961_Junction_18962 J003 3_Junction_18962_Junction_18964 J002 3_Junction_18961_Junction_18963 J001 5_Junction_18963_Junction_18964 J002							5.2502647821%																3.77084991152222%
gcy-28 I_+_4500922_4501782_4501822_4502562_4502568 5_Junction_18960_Junction_18961_Junction_18962 J003 3_Junction_18962_Junction_18964 J002 3_Junction_18961_Junction_18963 J002 5_Junction_18963_Junction_18964 J001	gcy-28	WBGene00020131	T01A4.1	I_+_4500922_4501782_4501822_4502562_4502568 5_Junction_18960_Junction_18961_Junction_18962 J003 3_Junction_18962_Junction_18964 J002 3_Junction_18961_Junction_18963 J002 5_Junction_18963_Junction_18964 J001							2.048319178525%																4.42633000005555%
gcy-28 I_+_4500922_4501782_4501822_4502562_4502568 5_Junction_18960_Junction_18961_Junction_18962 J003 3_Junction_18962_Junction_18964 J002 3_Junction_18961_Junction_18963 J002 5_Junction_18963_Junction_18964 J002	gcy-28	WBGene00020131	T01A4.1	I_+_4500922_4501782_4501822_4502562_4502568 5_Junction_18960_Junction_18961_Junction_18962 J003 3_Junction_18962_Junction_18964 J002 3_Junction_18961_Junction_18963 J002 5_Junction_18963_Junction_18964 J002							3.3005138568%																7.05508756864445%
gcy-28 I_+_4500922_4501782_4501822_4502562_4502568 5_Junction_18964_Junction_18965_Junction_18966 J001 3_Junction_18966_Junction_18968 J001 3_Junction_18965_Junction_18967 J001 5_Junction_18967_Junction_18968 J001	gcy-28	WBGene00020131	T01A4.1	I_+_4500922_4501782_4501822_4502562_4502568 5_Junction_18964_Junction_18965_Junction_18966 J001 3_Junction_18966_Junction_18968 J001 3_Junction_18965_Junction_18967 J001 5_Junction_18967_Junction_18968 J001											0.803475%																						6.45609000763986%
gcy-28 I_+_4500922_4501782_4501822_4502562_4502568 5_Junction_18964_Junction_18965_Junction_18966 J001 3_Junction_18966_Junction_18968 J001 3_Junction_18965_Junction_18967 J001 5_Junction_18967_Junction_18968 J002	gcy-28	WBGene00020131	T01A4.1	I_+_4500922_4501782_4501822_4502562_4502568 5_Junction_18964_Junction_18965_Junction_18966 J001 3_Junction_18966_Junction_18968 J001 3_Junction_18965_Junction_18967 J001 5_Junction_18967_Junction_18968 J002											18.68211175%																						7.04485573496014%
gcy-28 I_+_4500922_4501782_4501822_4502562_4502568 5_Junction_18964_Junction_18965_Junction_18966 J001 3_Junction_18966_Junction_18968 J001 3_Junction_18965_Junction_18967 J002 5_Junction_18967_Junction_18968 J001	gcy-28	WBGene00020131	T01A4.1	I_+_4500922_4501782_4501822_4502562_4502568 5_Junction_18964_Junction_18965_Junction_18966 J001 3_Junction_18966_Junction_18968 J001 3_Junction_18965_Junction_18967 J002 5_Junction_18967_Junction_18968 J001											0.267825%																						6.20187930466014%
gcy-28 I_+_4500922_4501782_4501822_4502562_4502568 5_Junction_18964_Junction_18965_Junction_18966 J001 3_Junction_18966_Junction_18968 J001 3_Junction_18965_Junction_18967 J002 5_Junction_18967_Junction_18968 J002	gcy-28	WBGene00020131	T01A4.1	I_+_4500922_4501782_4501822_4502562_4502568 5_Junction_18964_Junction_18965_Junction_18966 J001 3_Junction_18966_Junction_18968 J001 3_Junction_18965_Junction_18967 J002 5_Junction_18967_Junction_18968 J002											1.0713%																						6.28403795273986%
gcy-28 I_+_4500922_4501782_4501822_4502562_4502568 5_Junction_18964_Junction_18965_Junction_18966 J001 3_Junction_18966_Junction_18968 J002 3_Junction_18965_Junction_18967 J001 5_Junction_18967_Junction_18968 J001	gcy-28	WBGene00020131	T01A4.1	I_+_4500922_4501782_4501822_4502562_4502568 5_Junction_18964_Junction_18965_Junction_18966 J001 3_Junction_18966_Junction_18968 J002 3_Junction_18965_Junction_18967 J001 5_Junction_18967_Junction_18968 J001											0.53565%																						2.91118208691014%
gcy-28 I_+_4500922_4501782_4501822_4502562_4502568 5_Junction_18964_Junction_18965_Junction_18966 J001 3_Junction_18966_Junction_18968 J002 3_Junction_18965_Junction_18967 J001 5_Junction_18967_Junction_18968 J002	gcy-28	WBGene00020131	T01A4.1	I_+_4500922_4501782_4501822_4502562_4502568 5_Junction_18964_Junction_18965_Junction_18966 J001 3_Junction_18966_Junction_18968 J002 3_Junction_18965_Junction_18967 J001 5_Junction_18967_Junction_18968 J002											8.57938825%																						3.07178767048986%
gcy-28 I_+_4500922_4501782_4501822_4502562_4502568 5_Junction_18964_Junction_18965_Junction_18966 J001 3_Junction_18966_Junction_18968 J002 3_Junction_18965_Junction_18967 J002 5_Junction_18967_Junction_18968 J001	gcy-28	WBGene00020131	T01A4.1	I_+_4500922_4501782_4501822_4502562_4502568 5_Junction_18964_Junction_18965_Junction_18966 J001 3_Junction_18966_Junction_18968 J002 3_Junction_18965_Junction_18967 J002 5_Junction_18967_Junction_18968 J001											0.17855%																						2.57470035078986%
gcy-28 I_+_4500922_4501782_4501822_4502562_4502568 5_Junction_18964_Junction_18965_Junction_18966 J001 3_Junction_18966_Junction_18968 J002 3_Junction_18965_Junction_18967 J002 5_Junction_18967_Junction_18968 J002	gcy-28	WBGene00020131	T01A4.1	I_+_4500922_4501782_4501822_4502562_4502568 5_Junction_18964_Junction_18965_Junction_18966 J001 3_Junction_18966_Junction_18968 J002 3_Junction_18965_Junction_18967 J002 5_Junction_18967_Junction_18968 J002											0.7142%																						2.59296689181014%
gcy-28 I_+_4500922_4501782_4501822_4502562_4502568 5_Junction_18964_Junction_18965_Junction_18966 J002 3_Junction_18966_Junction_18968 J001 3_Junction_18965_Junction_18967 J001 5_Junction_18967_Junction_18968 J001	gcy-28	WBGene00020131	T01A4.1	I_+_4500922_4501782_4501822_4502562_4502568 5_Junction_18964_Junction_18965_Junction_18966 J002 3_Junction_18966_Junction_18968 J001 3_Junction_18965_Junction_18967 J001 5_Junction_18967_Junction_18968 J001											0.482175%																						3.47271150766838%
gcy-28 I_+_4500922_4501782_4501822_4502562_4502568 5_Junction_18964_Junction_18965_Junction_18966 J002 3_Junction_18966_Junction_18968 J001 3_Junction_18965_Junction_18967 J001 5_Junction_18967_Junction_18968 J002	gcy-28	WBGene00020131	T01A4.1	I_+_4500922_4501782_4501822_4502562_4502568 5_Junction_18964_Junction_18965_Junction_18966 J002 3_Junction_18966_Junction_18968 J001 3_Junction_18965_Junction_18967 J001 5_Junction_18967_Junction_18968 J002											10.93966175%																						3.91998387813162%
gcy-28 I_+_4500922_4501782_4501822_4502562_4502568 5_Junction_18964_Junction_18965_Junction_18966 J002 3_Junction_18966_Junction_18968 J001 3_Junction_18965_Junction_18967 J002 5_Junction_18967_Junction_18968 J001	gcy-28	WBGene00020131	T01A4.1	I_+_4500922_4501782_4501822_4502562_4502568 5_Junction_18964_Junction_18965_Junction_18966 J002 3_Junction_18966_Junction_18968 J001 3_Junction_18965_Junction_18967 J002 5_Junction_18967_Junction_18968 J001											0.160725%																						2.82212615223162%
gcy-28 I_+_4500922_4501782_4501822_4502562_4502568 5_Junction_18964_Junction_18965_Junction_18966 J002 3_Junction_18966_Junction_18968 J001 3_Junction_18965_Junction_18967 J002 5_Junction_18967_Junction_18968 J002	gcy-28	WBGene00020131	T01A4.1	I_+_4500922_4501782_4501822_4502562_4502568 5_Junction_18964_Junction_18965_Junction_18966 J002 3_Junction_18966_Junction_18968 J001 3_Junction_18965_Junction_18967 J002 5_Junction_18967_Junction_18968 J002											0.6429%																						2.98236746196838%
gcy-28 I_+_4500922_4501782_4501822_4502562_4502568 5_Junction_18964_Junction_18965_Junction_18966 J002 3_Junction_18966_Junction_18968 J002 3_Junction_18965_Junction_18967 J001 5_Junction_18967_Junction_18968 J001	gcy-28	WBGene00020131	T01A4.1	I_+_4500922_4501782_4501822_4502562_4502568 5_Junction_18964_Junction_18965_Junction_18966 J002 3_Junction_18966_Junction_18968 J002 3_Junction_18965_Junction_18967 J001 5_Junction_18967_Junction_18968 J001											0.32145%																						1.62667057123162%
gcy-28 I_+_4500922_4501782_4501822_4502562_4502568 5_Junction_18964_Junction_18965_Junction_18966 J002 3_Junction_18966_Junction_18968 J002 3_Junction_18965_Junction_18967 J001 5_Junction_18967_Junction_18968 J002	gcy-28	WBGene00020131	T01A4.1	I_+_4500922_4501782_4501822_4502562_4502568 5_Junction_18964_Junction_18965_Junction_18966 J002 3_Junction_18966_Junction_18968 J002 3_Junction_18965_Junction_18967 J001 5_Junction_18967_Junction_18968 J002											5.01483825%																						1.74643304296838%
gcy-28 I_+_4500922_4501782_4501822_4502562_4502568 5_Junction_18964_Junction_18965_Junction_18966 J002 3_Junction_18966_Junction_18968 J002 3_Junction_18965_Junction_18967 J002 5_Junction_18967_Junction_18968 J001	gcy-28	WBGene00020131	T01A4.1	I_+_4500922_4501782_4501822_4502562_4502568 5_Junction_18964_Junction_18965_Junction_18966 J002 3_Junction_18966_Junction_18968 J002 3_Junction_18965_Junction_18967 J002 5_Junction_18967_Junction_18968 J001											0.10715%																						1.26377226886838%
gcy-28 I_+_4500922_4501782_4501822_4502562_4502568 5_Junction_18964_Junction_18965_Junction_18966 J002 3_Junction_18966_Junction_18968 J002 3_Junction_18965_Junction_18967 J002 5_Junction_18967_Junction_18968 J002	gcy-28	WBGene00020131	T01A4.1	I_+_4500922_4501782_4501822_4502562_4502568 5_Junction_18964_Junction_18965_Junction_18966 J002 3_Junction_18966_Junction_18968 J002 3_Junction_18965_Junction_18967 J002 5_Junction_18967_Junction_18968 J002											0.4286%																						1.30093511693162%
gcy-28 I_+_4500922_4501782_4501822_4502562_4502568 5_Junction_18964_Junction_18965_Junction_18966 J003 3_Junction_18966_Junction_18968 J001 3_Junction_18965_Junction_18967 J001 5_Junction_18967_Junction_18968 J001	gcy-28	WBGene00020131	T01A4.1	I_+_4500922_4501782_4501822_4502562_4502568 5_Junction_18964_Junction_18965_Junction_18966 J003 3_Junction_18966_Junction_18968 J001 3_Junction_18965_Junction_18967 J001 5_Junction_18967_Junction_18968 J001											0.96435%																						7.58685312381676%
gcy-28 I_+_4500922_4501782_4501822_4502562_4502568 5_Junction_18964_Junction_18965_Junction_18966 J003 3_Junction_18966_Junction_18968 J001 3_Junction_18965_Junction_18967 J001 5_Junction_18967_Junction_18968 J002	gcy-28	WBGene00020131	T01A4.1	I_+_4500922_4501782_4501822_4502562_4502568 5_Junction_18964_Junction_18965_Junction_18966 J003 3_Junction_18966_Junction_18968 J001 3_Junction_18965_Junction_18967 J001 5_Junction_18967_Junction_18968 J002											32.65501225%																						8.87900849778324%
gcy-28 I_+_4500922_4501782_4501822_4502562_4502568 5_Junction_18964_Junction_18965_Junction_18966 J003 3_Junction_18966_Junction_18968 J001 3_Junction_18965_Junction_18967 J002 5_Junction_18967_Junction_18968 J001	gcy-28	WBGene00020131	T01A4.1	I_+_4500922_4501782_4501822_4502562_4502568 5_Junction_18964_Junction_18965_Junction_18966 J003 3_Junction_18966_Junction_18968 J001 3_Junction_18965_Junction_18967 J002 5_Junction_18967_Junction_18968 J001											0.32145%																						7.34623765398324%
gcy-28 I_+_4500922_4501782_4501822_4502562_4502568 5_Junction_18964_Junction_18965_Junction_18966 J003 3_Junction_18966_Junction_18968 J001 3_Junction_18965_Junction_18967 J002 5_Junction_18967_Junction_18968 J002	gcy-28	WBGene00020131	T01A4.1	I_+_4500922_4501782_4501822_4502562_4502568 5_Junction_18964_Junction_18965_Junction_18966 J003 3_Junction_18966_Junction_18968 J001 3_Junction_18965_Junction_18967 J002 5_Junction_18967_Junction_18968 J002											1.2858%																						7.84634872441676%
gcy-28 I_+_4500922_4501782_4501822_4502562_4502568 5_Junction_18964_Junction_18965_Junction_18966 J003 3_Junction_18966_Junction_18968 J002 3_Junction_18965_Junction_18967 J001 5_Junction_18967_Junction_18968 J001	gcy-28	WBGene00020131	T01A4.1	I_+_4500922_4501782_4501822_4502562_4502568 5_Junction_18964_Junction_18965_Junction_18966 J003 3_Junction_18966_Junction_18968 J002 3_Junction_18965_Junction_18967 J001 5_Junction_18967_Junction_18968 J001											0.6429%																						2.98213420273324%
gcy-28 I_+_4500922_4501782_4501822_4502562_4502568 5_Junction_18964_Junction_18965_Junction_18966 J003 3_Junction_18966_Junction_18968 J002 3_Junction_18965_Junction_18967 J001 5_Junction_18967_Junction_18968 J002	gcy-28	WBGene00020131	T01A4.1	I_+_4500922_4501782_4501822_4502562_4502568 5_Junction_18964_Junction_18965_Junction_18966 J003 3_Junction_18966_Junction_18968 J002 3_Junction_18965_Junction_18967 J001 5_Junction_18967_Junction_18968 J002											14.13148775%																						3.42728967566676%
gcy-28 I_+_4500922_4501782_4501822_4502562_4502568 5_Junction_18964_Junction_18965_Junction_18966 J003 3_Junction_18966_Junction_18968 J002 3_Junction_18965_Junction_18967 J002 5_Junction_18967_Junction_18968 J001	gcy-28	WBGene00020131	T01A4.1	I_+_4500922_4501782_4501822_4502562_4502568 5_Junction_18964_Junction_18965_Junction_18966 J003 3_Junction_18966_Junction_18968 J002 3_Junction_18965_Junction_18967 J002 5_Junction_18967_Junction_18968 J001											0.2143%																						2.73064276946676%
gcy-28 I_+_4500922_4501782_4501822_4502562_4502568 5_Junction_18964_Junction_18965_Junction_18966 J003 3_Junction_18966_Junction_18968 J002 3_Junction_18965_Junction_18967 J002 5_Junction_18967_Junction_18968 J002	gcy-28	WBGene00020131	T01A4.1	I_+_4500922_4501782_4501822_4502562_4502568 5_Junction_18964_Junction_18965_Junction_18966 J003 3_Junction_18966_Junction_18968 J002 3_Junction_18965_Junction_18967 J002 5_Junction_18967_Junction_18968 J002											0.8572%																						2.92898535213324%
gcy-28 I_+_4500922_4501782_4501822_4502562_4502568 5_Junction_18978_Junction_18979_Junction_18980 J001 3_Junction_18980_Junction_18982 J001 3_Junction_18979_Junction_18981 J001 5_Junction_18981_Junction_18982 J001	gcy-28	WBGene00020131	T01A4.1	I_+_4500922_4501782_4501822_4502562_4502568 5_Junction_18978_Junction_18979_Junction_18980 J001 3_Junction_18980_Junction_18982 J001 3_Junction_18979_Junction_18981 J001 5_Junction_18981_Junction_18982 J001																											2.64065032143957%																		1.50589870704%
gcy-28 I_+_4500922_4501782_4501822_4502562_4502568 5_Junction_18978_Junction_18979_Junction_18980 J001 3_Junction_18980_Junction_18982 J001 3_Junction_18979_Junction_18981 J001 5_Junction_18981_Junction_18982 J002	gcy-28	WBGene00020131	T01A4.1	I_+_4500922_4501782_4501822_4502562_4502568 5_Junction_18978_Junction_18979_Junction_18980 J001 3_Junction_18980_Junction_18982 J001 3_Junction_18979_Junction_18981 J001 5_Junction_18981_Junction_18982 J002																											7.07978224216043%																		5.63627929296%
gcy-28 I_+_4500922_4501782_4501822_4502562_4502568 5_Junction_18978_Junction_18979_Junction_18980 J001 3_Junction_18980_Junction_18982 J001 3_Junction_18979_Junction_18981 J002 5_Junction_18981_Junction_18982 J001	gcy-28	WBGene00020131	T01A4.1	I_+_4500922_4501782_4501822_4502562_4502568 5_Junction_18978_Junction_18979_Junction_18980 J001 3_Junction_18980_Junction_18982 J001 3_Junction_18979_Junction_18981 J002 5_Junction_18981_Junction_18982 J001																											10.6685316690938%																		9.16843856384%
gcy-28 I_+_4500922_4501782_4501822_4502562_4502568 5_Junction_18978_Junction_18979_Junction_18980 J001 3_Junction_18980_Junction_18982 J001 3_Junction_18979_Junction_18981 J002 5_Junction_18981_Junction_18982 J002	gcy-28	WBGene00020131	T01A4.1	I_+_4500922_4501782_4501822_4502562_4502568 5_Junction_18978_Junction_18979_Junction_18980 J001 3_Junction_18980_Junction_18982 J001 3_Junction_18979_Junction_18981 J002 5_Junction_18981_Junction_18982 J002																											9.22307510063957%																		5.12924423616%
gcy-28 I_+_4500922_4501782_4501822_4502562_4502568 5_Junction_18978_Junction_18979_Junction_18980 J001 3_Junction_18980_Junction_18982 J002 3_Junction_18979_Junction_18981 J001 5_Junction_18981_Junction_18982 J001	gcy-28	WBGene00020131	T01A4.1	I_+_4500922_4501782_4501822_4502562_4502568 5_Junction_18978_Junction_18979_Junction_18980 J001 3_Junction_18980_Junction_18982 J002 3_Junction_18979_Junction_18981 J001 5_Junction_18981_Junction_18982 J001																											1.65048766869376%																		1.11612743046%
gcy-28 I_+_4500922_4501782_4501822_4502562_4502568 5_Junction_18978_Junction_18979_Junction_18980 J001 3_Junction_18980_Junction_18982 J002 3_Junction_18979_Junction_18981 J001 5_Junction_18981_Junction_18982 J002	gcy-28	WBGene00020131	T01A4.1	I_+_4500922_4501782_4501822_4502562_4502568 5_Junction_18978_Junction_18979_Junction_18980 J001 3_Junction_18980_Junction_18982 J002 3_Junction_18979_Junction_18981 J001 5_Junction_18981_Junction_18982 J002																											7.12699510103957%																		2.73356956954%
gcy-28 I_+_4500922_4501782_4501822_4502562_4502568 5_Junction_18978_Junction_18979_Junction_18980 J001 3_Junction_18980_Junction_18982 J002 3_Junction_18979_Junction_18981 J002 5_Junction_18981_Junction_18982 J001	gcy-28	WBGene00020131	T01A4.1	I_+_4500922_4501782_4501822_4502562_4502568 5_Junction_18978_Junction_18979_Junction_18980 J001 3_Junction_18980_Junction_18982 J002 3_Junction_18979_Junction_18981 J002 5_Junction_18981_Junction_18982 J001																											5.68965767410624%																		2.31242469866%
gcy-28 I_+_4500922_4501782_4501822_4502562_4502568 5_Junction_18978_Junction_18979_Junction_18980 J001 3_Junction_18980_Junction_18982 J002 3_Junction_18979_Junction_18981 J002 5_Junction_18981_Junction_18982 J002	gcy-28	WBGene00020131	T01A4.1	I_+_4500922_4501782_4501822_4502562_4502568 5_Junction_18978_Junction_18979_Junction_18980 J001 3_Junction_18980_Junction_18982 J002 3_Junction_18979_Junction_18981 J002 5_Junction_18981_Junction_18982 J002																											5.87082022282709%																		3.23201750134%
gcy-28 I_+_4500922_4501782_4501822_4502562_4502568 5_Junction_18978_Junction_18979_Junction_18980 J002 3_Junction_18980_Junction_18982 J001 3_Junction_18979_Junction_18981 J001 5_Junction_18981_Junction_18982 J001	gcy-28	WBGene00020131	T01A4.1	I_+_4500922_4501782_4501822_4502562_4502568 5_Junction_18978_Junction_18979_Junction_18980 J002 3_Junction_18980_Junction_18982 J001 3_Junction_18979_Junction_18981 J001 5_Junction_18981_Junction_18982 J001																											0.39364124605092%																		0.3964912452%
gcy-28 I_+_4500922_4501782_4501822_4502562_4502568 5_Junction_18978_Junction_18979_Junction_18980 J002 3_Junction_18980_Junction_18982 J001 3_Junction_18979_Junction_18981 J001 5_Junction_18981_Junction_18982 J002	gcy-28	WBGene00020131	T01A4.1	I_+_4500922_4501782_4501822_4502562_4502568 5_Junction_18978_Junction_18979_Junction_18980 J002 3_Junction_18980_Junction_18982 J001 3_Junction_18979_Junction_18981 J001 5_Junction_18981_Junction_18982 J002																											1.48525062774908%																		1.7403247548%
gcy-28 I_+_4500922_4501782_4501822_4502562_4502568 5_Junction_18978_Junction_18979_Junction_18980 J002 3_Junction_18980_Junction_18982 J001 3_Junction_18979_Junction_18981 J002 5_Junction_18981_Junction_18982 J001	gcy-28	WBGene00020131	T01A4.1	I_+_4500922_4501782_4501822_4502562_4502568 5_Junction_18978_Junction_18979_Junction_18980 J002 3_Junction_18980_Junction_18982 J001 3_Junction_18979_Junction_18981 J002 5_Junction_18981_Junction_18982 J001																											1.43641208254908%																		0.5721857292%
gcy-28 I_+_4500922_4501782_4501822_4502562_4502568 5_Junction_18978_Junction_18979_Junction_18980 J002 3_Junction_18980_Junction_18982 J001 3_Junction_18979_Junction_18981 J002 5_Junction_18981_Junction_18982 J002	gcy-28	WBGene00020131	T01A4.1	I_+_4500922_4501782_4501822_4502562_4502568 5_Junction_18978_Junction_18979_Junction_18980 J002 3_Junction_18980_Junction_18982 J001 3_Junction_18979_Junction_18981 J002 5_Junction_18981_Junction_18982 J002																											1.38470304365092%																		0.8716926708%
gcy-28 I_+_4500922_4501782_4501822_4502562_4502568 5_Junction_18978_Junction_18979_Junction_18980 J002 3_Junction_18980_Junction_18982 J002 3_Junction_18979_Junction_18981 J001 5_Junction_18981_Junction_18982 J001	gcy-28	WBGene00020131	T01A4.1	I_+_4500922_4501782_4501822_4502562_4502568 5_Junction_18978_Junction_18979_Junction_18980 J002 3_Junction_18980_Junction_18982 J002 3_Junction_18979_Junction_18981 J001 5_Junction_18981_Junction_18982 J001																											0.26791863514908%																		0.3003144423%
gcy-28 I_+_4500922_4501782_4501822_4502562_4502568 5_Junction_18978_Junction_18979_Junction_18980 J002 3_Junction_18980_Junction_18982 J002 3_Junction_18979_Junction_18981 J001 5_Junction_18981_Junction_18982 J002	gcy-28	WBGene00020131	T01A4.1	I_+_4500922_4501782_4501822_4502562_4502568 5_Junction_18978_Junction_18979_Junction_18980 J002 3_Junction_18980_Junction_18982 J002 3_Junction_18979_Junction_18981 J001 5_Junction_18981_Junction_18982 J002																											1.57235949105092%																		0.8172445577%
gcy-28 I_+_4500922_4501782_4501822_4502562_4502568 5_Junction_18978_Junction_18979_Junction_18980 J002 3_Junction_18980_Junction_18982 J002 3_Junction_18979_Junction_18981 J002 5_Junction_18981_Junction_18982 J001	gcy-28	WBGene00020131	T01A4.1	I_+_4500922_4501782_4501822_4502562_4502568 5_Junction_18978_Junction_18979_Junction_18980 J002 3_Junction_18980_Junction_18982 J002 3_Junction_18979_Junction_18981 J002 5_Junction_18981_Junction_18982 J001																											0.77401203625092%																		0.4198055833%
gcy-28 I_+_4500922_4501782_4501822_4502562_4502568 5_Junction_18978_Junction_18979_Junction_18980 J002 3_Junction_18980_Junction_18982 J002 3_Junction_18979_Junction_18981 J002 5_Junction_18981_Junction_18982 J002	gcy-28	WBGene00020131	T01A4.1	I_+_4500922_4501782_4501822_4502562_4502568 5_Junction_18978_Junction_18979_Junction_18980 J002 3_Junction_18980_Junction_18982 J002 3_Junction_18979_Junction_18981 J002 5_Junction_18981_Junction_18982 J002																											0.96570283754908%																		0.6439410167%
gcy-28 I_+_4500922_4501782_4501822_4502562_4502568 5_Junction_18978_Junction_18979_Junction_18980 J003 3_Junction_18980_Junction_18982 J001 3_Junction_18979_Junction_18981 J001 5_Junction_18981_Junction_18982 J001	gcy-28	WBGene00020131	T01A4.1	I_+_4500922_4501782_4501822_4502562_4502568 5_Junction_18978_Junction_18979_Junction_18980 J003 3_Junction_18980_Junction_18982 J001 3_Junction_18979_Junction_18981 J001 5_Junction_18981_Junction_18982 J001																											2.23973827797617%																		1.1843508852%
gcy-28 I_+_4500922_4501782_4501822_4502562_4502568 5_Junction_18978_Junction_18979_Junction_18980 J003 3_Junction_18980_Junction_18982 J001 3_Junction_18979_Junction_18981 J001 5_Junction_18981_Junction_18982 J002	gcy-28	WBGene00020131	T01A4.1	I_+_4500922_4501782_4501822_4502562_4502568 5_Junction_18978_Junction_18979_Junction_18980 J003 3_Junction_18980_Junction_18982 J001 3_Junction_18979_Junction_18981 J001 5_Junction_18981_Junction_18982 J002																											5.70406928462383%																		12.8049971148%
gcy-28 I_+_4500922_4501782_4501822_4502562_4502568 5_Junction_18978_Junction_18979_Junction_18980 J003 3_Junction_18980_Junction_18982 J001 3_Junction_18979_Junction_18981 J002 5_Junction_18981_Junction_18982 J001	gcy-28	WBGene00020131	T01A4.1	I_+_4500922_4501782_4501822_4502562_4502568 5_Junction_18978_Junction_18979_Junction_18980 J003 3_Junction_18980_Junction_18982 J001 3_Junction_18979_Junction_18981 J002 5_Junction_18981_Junction_18982 J001																											9.16032706955716%																		27.3695461692%
gcy-28 I_+_4500922_4501782_4501822_4502562_4502568 5_Junction_18978_Junction_18979_Junction_18980 J003 3_Junction_18980_Junction_18982 J001 3_Junction_18979_Junction_18981 J002 5_Junction_18981_Junction_18982 J002	gcy-28	WBGene00020131	T01A4.1	I_+_4500922_4501782_4501822_4502562_4502568 5_Junction_18978_Junction_18979_Junction_18980 J003 3_Junction_18980_Junction_18982 J001 3_Junction_18979_Junction_18981 J002 5_Junction_18981_Junction_18982 J002																											7.80048570117617%																		10.2124906308%
gcy-28 I_+_4500922_4501782_4501822_4502562_4502568 5_Junction_18978_Junction_18979_Junction_18980 J003 3_Junction_18980_Junction_18982 J002 3_Junction_18979_Junction_18981 J001 5_Junction_18981_Junction_18982 J001	gcy-28	WBGene00020131	T01A4.1	I_+_4500922_4501782_4501822_4502562_4502568 5_Junction_18978_Junction_18979_Junction_18980 J003 3_Junction_18980_Junction_18982 J002 3_Junction_18979_Junction_18981 J001 5_Junction_18981_Junction_18982 J001																											1.38492251735716%																		0.8719048023%
gcy-28 I_+_4500922_4501782_4501822_4502562_4502568 5_Junction_18978_Junction_18979_Junction_18980 J003 3_Junction_18980_Junction_18982 J002 3_Junction_18979_Junction_18981 J001 5_Junction_18981_Junction_18982 J002	gcy-28	WBGene00020131	T01A4.1	I_+_4500922_4501782_4501822_4502562_4502568 5_Junction_18978_Junction_18979_Junction_18980 J003 3_Junction_18980_Junction_18982 J002 3_Junction_18979_Junction_18981 J001 5_Junction_18981_Junction_18982 J002																											5.69085125337617%																		4.6431221977%
gcy-28 I_+_4500922_4501782_4501822_4502562_4502568 5_Junction_18978_Junction_18979_Junction_18980 J003 3_Junction_18980_Junction_18982 J002 3_Junction_18979_Junction_18981 J002 5_Junction_18981_Junction_18982 J001	gcy-28	WBGene00020131	T01A4.1	I_+_4500922_4501782_4501822_4502562_4502568 5_Junction_18978_Junction_18979_Junction_18980 J003 3_Junction_18980_Junction_18982 J002 3_Junction_18979_Junction_18981 J002 5_Junction_18981_Junction_18982 J001																											4.88036746844284%																		2.9483951433%
gcy-28 I_+_4500922_4501782_4501822_4502562_4502568 5_Junction_18978_Junction_18979_Junction_18980 J003 3_Junction_18980_Junction_18982 J002 3_Junction_18979_Junction_18981 J002 5_Junction_18981_Junction_18982 J002	gcy-28	WBGene00020131	T01A4.1	I_+_4500922_4501782_4501822_4502562_4502568 5_Junction_18978_Junction_18979_Junction_18980 J003 3_Junction_18980_Junction_18982 J002 3_Junction_18979_Junction_18981 J002 5_Junction_18981_Junction_18982 J002																											4.90923842749049%																		3.3691930567%
gcy-28 I_+_4500922_4501782_4501822_4502562_4502568 5_Junction_18983_Junction_18984_Junction_18985 J001 3_Junction_18985_Junction_18987 J001 3_Junction_18984_Junction_18986 J001 5_Junction_18986_Junction_18987 J001	gcy-28	WBGene00020131	T01A4.1	I_+_4500922_4501782_4501822_4502562_4502568 5_Junction_18983_Junction_18984_Junction_18985 J001 3_Junction_18985_Junction_18987 J001 3_Junction_18984_Junction_18986 J001 5_Junction_18986_Junction_18987 J001																														4.22307132023596%													4.94606549523787%
gcy-28 I_+_4500922_4501782_4501822_4502562_4502568 5_Junction_18983_Junction_18984_Junction_18985 J001 3_Junction_18985_Junction_18987 J001 3_Junction_18984_Junction_18986 J001 5_Junction_18986_Junction_18987 J002	gcy-28	WBGene00020131	T01A4.1	I_+_4500922_4501782_4501822_4502562_4502568 5_Junction_18983_Junction_18984_Junction_18985 J001 3_Junction_18985_Junction_18987 J001 3_Junction_18984_Junction_18986 J001 5_Junction_18986_Junction_18987 J002																														2.63924801716404%													6.67467504901213%
gcy-28 I_+_4500922_4501782_4501822_4502562_4502568 5_Junction_18983_Junction_18984_Junction_18985 J001 3_Junction_18985_Junction_18987 J001 3_Junction_18984_Junction_18986 J002 5_Junction_18986_Junction_18987 J001	gcy-28	WBGene00020131	T01A4.1	I_+_4500922_4501782_4501822_4502562_4502568 5_Junction_18983_Junction_18984_Junction_18985 J001 3_Junction_18985_Junction_18987 J001 3_Junction_18984_Junction_18986 J002 5_Junction_18986_Junction_18987 J001																														14.912804418664%													4.14388349076213%
gcy-28 I_+_4500922_4501782_4501822_4502562_4502568 5_Junction_18983_Junction_18984_Junction_18985 J001 3_Junction_18985_Junction_18987 J001 3_Junction_18984_Junction_18986 J002 5_Junction_18986_Junction_18987 J002	gcy-28	WBGene00020131	T01A4.1	I_+_4500922_4501782_4501822_4502562_4502568 5_Junction_18983_Junction_18984_Junction_18985 J001 3_Junction_18985_Junction_18987 J001 3_Junction_18984_Junction_18986 J002 5_Junction_18986_Junction_18987 J002																														1.50790474393596%													5.54226296498787%
gcy-28 I_+_4500922_4501782_4501822_4502562_4502568 5_Junction_18983_Junction_18984_Junction_18985 J001 3_Junction_18985_Junction_18987 J002 3_Junction_18984_Junction_18986 J001 5_Junction_18986_Junction_18987 J001	gcy-28	WBGene00020131	T01A4.1	I_+_4500922_4501782_4501822_4502562_4502568 5_Junction_18983_Junction_18984_Junction_18985 J001 3_Junction_18985_Junction_18987 J002 3_Junction_18984_Junction_18986 J001 5_Junction_18986_Junction_18987 J001																														1.24227269456404%													1.10168437206213%
gcy-28 I_+_4500922_4501782_4501822_4502562_4502568 5_Junction_18983_Junction_18984_Junction_18985 J001 3_Junction_18985_Junction_18987 J002 3_Junction_18984_Junction_18986 J001 5_Junction_18986_Junction_18987 J002	gcy-28	WBGene00020131	T01A4.1	I_+_4500922_4501782_4501822_4502562_4502568 5_Junction_18983_Junction_18984_Junction_18985 J001 3_Junction_18985_Junction_18987 J002 3_Junction_18984_Junction_18986 J001 5_Junction_18986_Junction_18987 J002																														0.77636996803596%													1.51903658368787%
gcy-28 I_+_4500922_4501782_4501822_4502562_4502568 5_Junction_18983_Junction_18984_Junction_18985 J001 3_Junction_18985_Junction_18987 J002 3_Junction_18984_Junction_18986 J002 5_Junction_18986_Junction_18987 J001	gcy-28	WBGene00020131	T01A4.1	I_+_4500922_4501782_4501822_4502562_4502568 5_Junction_18983_Junction_18984_Junction_18985 J001 3_Junction_18985_Junction_18987 J002 3_Junction_18984_Junction_18986 J002 5_Junction_18986_Junction_18987 J001																														0.70975856653596%													1.01048364193787%
gcy-28 I_+_4500922_4501782_4501822_4502562_4502568 5_Junction_18983_Junction_18984_Junction_18985 J001 3_Junction_18985_Junction_18987 J002 3_Junction_18984_Junction_18986 J002 5_Junction_18986_Junction_18987 J002	gcy-28	WBGene00020131	T01A4.1	I_+_4500922_4501782_4501822_4502562_4502568 5_Junction_18983_Junction_18984_Junction_18985 J001 3_Junction_18985_Junction_18987 J002 3_Junction_18984_Junction_18986 J002 5_Junction_18986_Junction_18987 J002																														0.44357027086404%													1.36190840231213%
gcy-28 I_+_4500922_4501782_4501822_4502562_4502568 5_Junction_18983_Junction_18984_Junction_18985 J002 3_Junction_18985_Junction_18987 J001 3_Junction_18984_Junction_18986 J001 5_Junction_18986_Junction_18987 J001	gcy-28	WBGene00020131	T01A4.1	I_+_4500922_4501782_4501822_4502562_4502568 5_Junction_18983_Junction_18984_Junction_18985 J002 3_Junction_18985_Junction_18987 J001 3_Junction_18984_Junction_18986 J001 5_Junction_18986_Junction_18987 J001																														4.92666435639136%													2.54445114655478%
gcy-28 I_+_4500922_4501782_4501822_4502562_4502568 5_Junction_18983_Junction_18984_Junction_18985 J002 3_Junction_18985_Junction_18987 J001 3_Junction_18984_Junction_18986 J001 5_Junction_18986_Junction_18987 J002	gcy-28	WBGene00020131	T01A4.1	I_+_4500922_4501782_4501822_4502562_4502568 5_Junction_18983_Junction_18984_Junction_18985 J002 3_Junction_18985_Junction_18987 J001 3_Junction_18984_Junction_18986 J001 5_Junction_18986_Junction_18987 J002																														3.07896508200864%													3.37215455839522%
gcy-28 I_+_4500922_4501782_4501822_4502562_4502568 5_Junction_18983_Junction_18984_Junction_18985 J002 3_Junction_18985_Junction_18987 J001 3_Junction_18984_Junction_18986 J002 5_Junction_18986_Junction_18987 J001	gcy-28	WBGene00020131	T01A4.1	I_+_4500922_4501782_4501822_4502562_4502568 5_Junction_18983_Junction_18984_Junction_18985 J002 3_Junction_18985_Junction_18987 J001 3_Junction_18984_Junction_18986 J002 5_Junction_18986_Junction_18987 J001																														2.81479440600864%													1.89957199509522%
gcy-28 I_+_4500922_4501782_4501822_4502562_4502568 5_Junction_18983_Junction_18984_Junction_18985 J002 3_Junction_18985_Junction_18987 J001 3_Junction_18984_Junction_18986 J002 5_Junction_18986_Junction_18987 J002	gcy-28	WBGene00020131	T01A4.1	I_+_4500922_4501782_4501822_4502562_4502568 5_Junction_18983_Junction_18984_Junction_18985 J002 3_Junction_18985_Junction_18987 J001 3_Junction_18984_Junction_18986 J002 5_Junction_18986_Junction_18987 J002																														1.75913215559136%													2.53062354995478%
gcy-28 I_+_4500922_4501782_4501822_4502562_4502568 5_Junction_18983_Junction_18984_Junction_18985 J002 3_Junction_18985_Junction_18987 J002 3_Junction_18984_Junction_18986 J001 5_Junction_18986_Junction_18987 J001	gcy-28	WBGene00020131	T01A4.1	I_+_4500922_4501782_4501822_4502562_4502568 5_Junction_18983_Junction_18984_Junction_18985 J002 3_Junction_18985_Junction_18987 J002 3_Junction_18984_Junction_18986 J001 5_Junction_18986_Junction_18987 J001																														1.44924396040864%													0.53476102244522%
gcy-28 I_+_4500922_4501782_4501822_4502562_4502568 5_Junction_18983_Junction_18984_Junction_18985 J002 3_Junction_18985_Junction_18987 J002 3_Junction_18984_Junction_18986 J001 5_Junction_18986_Junction_18987 J002	gcy-28	WBGene00020131	T01A4.1	I_+_4500922_4501782_4501822_4502562_4502568 5_Junction_18983_Junction_18984_Junction_18985 J002 3_Junction_18985_Junction_18987 J002 3_Junction_18984_Junction_18986 J001 5_Junction_18986_Junction_18987 J002																														0.90571860119136%													0.72884977260478%
gcy-28 I_+_4500922_4501782_4501822_4502562_4502568 5_Junction_18983_Junction_18984_Junction_18985 J002 3_Junction_18985_Junction_18987 J002 3_Junction_18984_Junction_18986 J002 5_Junction_18986_Junction_18987 J001	gcy-28	WBGene00020131	T01A4.1	I_+_4500922_4501782_4501822_4502562_4502568 5_Junction_18983_Junction_18984_Junction_18985 J002 3_Junction_18985_Junction_18987 J002 3_Junction_18984_Junction_18986 J002 5_Junction_18986_Junction_18987 J001																														0.82800927719136%													0.43198633590478%
gcy-28 I_+_4500922_4501782_4501822_4502562_4502568 5_Junction_18983_Junction_18984_Junction_18985 J002 3_Junction_18985_Junction_18987 J002 3_Junction_18984_Junction_18986 J002 5_Junction_18986_Junction_18987 J002	gcy-28	WBGene00020131	T01A4.1	I_+_4500922_4501782_4501822_4502562_4502568 5_Junction_18983_Junction_18984_Junction_18985 J002 3_Junction_18985_Junction_18987 J002 3_Junction_18984_Junction_18986 J002 5_Junction_18986_Junction_18987 J002																														0.51747216120864%													0.58510161904522%
gcy-28 I_+_4500922_4501782_4501822_4502562_4502568 5_Junction_18983_Junction_18984_Junction_18985 J003 3_Junction_18985_Junction_18987 J001 3_Junction_18984_Junction_18986 J001 5_Junction_18986_Junction_18987 J001	gcy-28	WBGene00020131	T01A4.1	I_+_4500922_4501782_4501822_4502562_4502568 5_Junction_18983_Junction_18984_Junction_18985 J003 3_Junction_18985_Junction_18987 J001 3_Junction_18984_Junction_18986 J001 5_Junction_18986_Junction_18987 J001																														5.98129735897268%													11.7025705660074%
gcy-28 I_+_4500922_4501782_4501822_4502562_4502568 5_Junction_18983_Junction_18984_Junction_18985 J003 3_Junction_18985_Junction_18987 J001 3_Junction_18984_Junction_18986 J001 5_Junction_18986_Junction_18987 J002	gcy-28	WBGene00020131	T01A4.1	I_+_4500922_4501782_4501822_4502562_4502568 5_Junction_18983_Junction_18984_Junction_18985 J003 3_Junction_18985_Junction_18987 J001 3_Junction_18984_Junction_18986 J001 5_Junction_18986_Junction_18987 J002																														3.73806786522732%													15.8791844347927%
gcy-28 I_+_4500922_4501782_4501822_4502562_4502568 5_Junction_18983_Junction_18984_Junction_18985 J003 3_Junction_18985_Junction_18987 J001 3_Junction_18984_Junction_18986 J002 5_Junction_18986_Junction_18987 J001	gcy-28	WBGene00020131	T01A4.1	I_+_4500922_4501782_4501822_4502562_4502568 5_Junction_18983_Junction_18984_Junction_18985 J003 3_Junction_18985_Junction_18987 J001 3_Junction_18984_Junction_18986 J002 5_Junction_18986_Junction_18987 J001																														40.9173471397273%													9.45487330634265%
gcy-28 I_+_4500922_4501782_4501822_4502562_4502568 5_Junction_18983_Junction_18984_Junction_18985 J003 3_Junction_18985_Junction_18987 J001 3_Junction_18984_Junction_18986 J002 5_Junction_18986_Junction_18987 J002	gcy-28	WBGene00020131	T01A4.1	I_+_4500922_4501782_4501822_4502562_4502568 5_Junction_18983_Junction_18984_Junction_18985 J003 3_Junction_18985_Junction_18987 J001 3_Junction_18984_Junction_18986 J002 5_Junction_18986_Junction_18987 J002																														2.13570313607268%													12.7496834428574%
gcy-28 I_+_4500922_4501782_4501822_4502562_4502568 5_Junction_18983_Junction_18984_Junction_18985 J003 3_Junction_18985_Junction_18987 J002 3_Junction_18984_Junction_18986 J001 5_Junction_18986_Junction_18987 J001	gcy-28	WBGene00020131	T01A4.1	I_+_4500922_4501782_4501822_4502562_4502568 5_Junction_18983_Junction_18984_Junction_18985 J003 3_Junction_18985_Junction_18987 J002 3_Junction_18984_Junction_18986 J001 5_Junction_18986_Junction_18987 J001																														1.75947830942732%													2.53030339769265%
gcy-28 I_+_4500922_4501782_4501822_4502562_4502568 5_Junction_18983_Junction_18984_Junction_18985 J003 3_Junction_18985_Junction_18987 J002 3_Junction_18984_Junction_18986 J001 5_Junction_18986_Junction_18987 J002	gcy-28	WBGene00020131	T01A4.1	I_+_4500922_4501782_4501822_4502562_4502568 5_Junction_18983_Junction_18984_Junction_18985 J003 3_Junction_18985_Junction_18987 J002 3_Junction_18984_Junction_18986 J001 5_Junction_18986_Junction_18987 J002																														1.09960246637268%													3.51376360150735%
gcy-28 I_+_4500922_4501782_4501822_4502562_4502568 5_Junction_18983_Junction_18984_Junction_18985 J003 3_Junction_18985_Junction_18987 J002 3_Junction_18984_Junction_18986 J002 5_Junction_18986_Junction_18987 J001	gcy-28	WBGene00020131	T01A4.1	I_+_4500922_4501782_4501822_4502562_4502568 5_Junction_18983_Junction_18984_Junction_18985 J003 3_Junction_18985_Junction_18987 J002 3_Junction_18984_Junction_18986 J002 5_Junction_18986_Junction_18987 J001																														1.00525819187268%													2.21936522995735%
gcy-28 I_+_4500922_4501782_4501822_4502562_4502568 5_Junction_18983_Junction_18984_Junction_18985 J003 3_Junction_18985_Junction_18987 J002 3_Junction_18984_Junction_18986 J002 5_Junction_18986_Junction_18987 J002	gcy-28	WBGene00020131	T01A4.1	I_+_4500922_4501782_4501822_4502562_4502568 5_Junction_18983_Junction_18984_Junction_18985 J003 3_Junction_18985_Junction_18987 J002 3_Junction_18984_Junction_18986 J002 5_Junction_18986_Junction_18987 J002																														0.62824553232732%													3.02275602084265%
gcy-28 I_+_4500922_4501782_4501822_4502562_4502568 5_Junction_18985_Junction_18986_Junction_18987 J001 3_Junction_18987_Junction_18989 J001 3_Junction_18986_Junction_18988 J001 5_Junction_18988_Junction_18989 J001	gcy-28	WBGene00020131	T01A4.1	I_+_4500922_4501782_4501822_4502562_4502568 5_Junction_18985_Junction_18986_Junction_18987 J001 3_Junction_18987_Junction_18989 J001 3_Junction_18986_Junction_18988 J001 5_Junction_18988_Junction_18989 J001																																		4.4465416497456%				5.56949699473784%
gcy-28 I_+_4500922_4501782_4501822_4502562_4502568 5_Junction_18985_Junction_18986_Junction_18987 J001 3_Junction_18987_Junction_18989 J001 3_Junction_18986_Junction_18988 J001 5_Junction_18988_Junction_18989 J002	gcy-28	WBGene00020131	T01A4.1	I_+_4500922_4501782_4501822_4502562_4502568 5_Junction_18985_Junction_18986_Junction_18987 J001 3_Junction_18987_Junction_18989 J001 3_Junction_18986_Junction_18988 J001 5_Junction_18988_Junction_18989 J002																																		4.8297766682544%				3.61350601706216%
gcy-28 I_+_4500922_4501782_4501822_4502562_4502568 5_Junction_18985_Junction_18986_Junction_18987 J001 3_Junction_18987_Junction_18989 J001 3_Junction_18986_Junction_18988 J002 5_Junction_18988_Junction_18989 J001	gcy-28	WBGene00020131	T01A4.1	I_+_4500922_4501782_4501822_4502562_4502568 5_Junction_18985_Junction_18986_Junction_18987 J001 3_Junction_18987_Junction_18989 J001 3_Junction_18986_Junction_18988 J002 5_Junction_18988_Junction_18989 J001																																		7.5752569420144%				11.7221492859622%
gcy-28 I_+_4500922_4501782_4501822_4502562_4502568 5_Junction_18985_Junction_18986_Junction_18987 J001 3_Junction_18987_Junction_18989 J001 3_Junction_18986_Junction_18988 J002 5_Junction_18988_Junction_18989 J002	gcy-28	WBGene00020131	T01A4.1	I_+_4500922_4501782_4501822_4502562_4502568 5_Junction_18985_Junction_18986_Junction_18987 J001 3_Junction_18987_Junction_18989 J001 3_Junction_18986_Junction_18988 J002 5_Junction_18988_Junction_18989 J002																																		8.3038727399856%				7.96751120223784%
gcy-28 I_+_4500922_4501782_4501822_4502562_4502568 5_Junction_18985_Junction_18986_Junction_18987 J001 3_Junction_18987_Junction_18989 J002 3_Junction_18986_Junction_18988 J001 5_Junction_18988_Junction_18989 J001	gcy-28	WBGene00020131	T01A4.1	I_+_4500922_4501782_4501822_4502562_4502568 5_Junction_18985_Junction_18986_Junction_18987 J001 3_Junction_18987_Junction_18989 J002 3_Junction_18986_Junction_18988 J001 5_Junction_18988_Junction_18989 J001																																		1.2952601542544%				3.76796327646216%
gcy-28 I_+_4500922_4501782_4501822_4502562_4502568 5_Junction_18985_Junction_18986_Junction_18987 J001 3_Junction_18987_Junction_18989 J002 3_Junction_18986_Junction_18988 J001 5_Junction_18988_Junction_18989 J002	gcy-28	WBGene00020131	T01A4.1	I_+_4500922_4501782_4501822_4502562_4502568 5_Junction_18985_Junction_18986_Junction_18987 J001 3_Junction_18987_Junction_18989 J002 3_Junction_18986_Junction_18988 J001 5_Junction_18988_Junction_18989 J002																																		1.6415115277456%				3.96663271173784%
gcy-28 I_+_4500922_4501782_4501822_4502562_4502568 5_Junction_18985_Junction_18986_Junction_18987 J001 3_Junction_18987_Junction_18989 J002 3_Junction_18986_Junction_18988 J002 5_Junction_18988_Junction_18989 J001	gcy-28	WBGene00020131	T01A4.1	I_+_4500922_4501782_4501822_4502562_4502568 5_Junction_18985_Junction_18986_Junction_18987 J001 3_Junction_18987_Junction_18989 J002 3_Junction_18986_Junction_18988 J002 5_Junction_18988_Junction_18989 J001																																		2.5076800539856%				9.62887744283784%
gcy-28 I_+_4500922_4501782_4501822_4502562_4502568 5_Junction_18985_Junction_18986_Junction_18987 J001 3_Junction_18987_Junction_18989 J002 3_Junction_18986_Junction_18988 J002 5_Junction_18988_Junction_18989 J002	gcy-28	WBGene00020131	T01A4.1	I_+_4500922_4501782_4501822_4502562_4502568 5_Junction_18985_Junction_18986_Junction_18987 J001 3_Junction_18987_Junction_18989 J002 3_Junction_18986_Junction_18988 J002 5_Junction_18988_Junction_18989 J002																																		3.3681002640144%				7.88636306896216%
gcy-28 I_+_4500922_4501782_4501822_4502562_4502568 5_Junction_18985_Junction_18986_Junction_18987 J002 3_Junction_18987_Junction_18989 J001 3_Junction_18986_Junction_18988 J001 5_Junction_18988_Junction_18989 J001	gcy-28	WBGene00020131	T01A4.1	I_+_4500922_4501782_4501822_4502562_4502568 5_Junction_18985_Junction_18986_Junction_18987 J002 3_Junction_18987_Junction_18989 J001 3_Junction_18986_Junction_18988 J001 5_Junction_18988_Junction_18989 J001																																		2.2735552180608%				3.27877661225034%
gcy-28 I_+_4500922_4501782_4501822_4502562_4502568 5_Junction_18985_Junction_18986_Junction_18987 J002 3_Junction_18987_Junction_18989 J001 3_Junction_18986_Junction_18988 J001 5_Junction_18988_Junction_18989 J002	gcy-28	WBGene00020131	T01A4.1	I_+_4500922_4501782_4501822_4502562_4502568 5_Junction_18985_Junction_18986_Junction_18987 J002 3_Junction_18987_Junction_18989 J001 3_Junction_18986_Junction_18988 J001 5_Junction_18988_Junction_18989 J002																																		2.4127631059392%				1.37254613454966%
gcy-28 I_+_4500922_4501782_4501822_4502562_4502568 5_Junction_18985_Junction_18986_Junction_18987 J002 3_Junction_18987_Junction_18989 J001 3_Junction_18986_Junction_18988 J002 5_Junction_18988_Junction_18989 J001	gcy-28	WBGene00020131	T01A4.1	I_+_4500922_4501782_4501822_4502562_4502568 5_Junction_18985_Junction_18986_Junction_18987 J002 3_Junction_18987_Junction_18989 J001 3_Junction_18986_Junction_18988 J002 5_Junction_18988_Junction_18989 J001																																		2.1410686008192%				3.31025266667466%
gcy-28 I_+_4500922_4501782_4501822_4502562_4502568 5_Junction_18985_Junction_18986_Junction_18987 J002 3_Junction_18987_Junction_18989 J001 3_Junction_18986_Junction_18988 J002 5_Junction_18988_Junction_18989 J002	gcy-28	WBGene00020131	T01A4.1	I_+_4500922_4501782_4501822_4502562_4502568 5_Junction_18985_Junction_18986_Junction_18987 J002 3_Junction_18987_Junction_18989 J001 3_Junction_18986_Junction_18988 J002 5_Junction_18988_Junction_18989 J002																																		2.1808346751808%				1.45694333652534%
gcy-28 I_+_4500922_4501782_4501822_4502562_4502568 5_Junction_18985_Junction_18986_Junction_18987 J002 3_Junction_18987_Junction_18989 J002 3_Junction_18986_Junction_18988 J001 5_Junction_18988_Junction_18989 J001	gcy-28	WBGene00020131	T01A4.1	I_+_4500922_4501782_4501822_4502562_4502568 5_Junction_18985_Junction_18986_Junction_18987 J002 3_Junction_18987_Junction_18989 J002 3_Junction_18986_Junction_18988 J001 5_Junction_18988_Junction_18989 J001																																		0.5171979879392%				1.52578778394966%
gcy-28 I_+_4500922_4501782_4501822_4502562_4502568 5_Junction_18985_Junction_18986_Junction_18987 J002 3_Junction_18987_Junction_18989 J002 3_Junction_18986_Junction_18988 J001 5_Junction_18988_Junction_18989 J002	gcy-28	WBGene00020131	T01A4.1	I_+_4500922_4501782_4501822_4502562_4502568 5_Junction_18985_Junction_18986_Junction_18987 J002 3_Junction_18987_Junction_18989 J002 3_Junction_18986_Junction_18988 J001 5_Junction_18988_Junction_18989 J002																																		0.5782836880608%				1.43043846925034%
gcy-28 I_+_4500922_4501782_4501822_4502562_4502568 5_Junction_18985_Junction_18986_Junction_18987 J002 3_Junction_18987_Junction_18989 J002 3_Junction_18986_Junction_18988 J002 5_Junction_18988_Junction_18989 J001	gcy-28	WBGene00020131	T01A4.1	I_+_4500922_4501782_4501822_4502562_4502568 5_Junction_18985_Junction_18986_Junction_18987 J002 3_Junction_18987_Junction_18989 J002 3_Junction_18986_Junction_18988 J002 5_Junction_18988_Junction_18989 J001																																		0.5868987931808%				1.46471018712534%
gcy-28 I_+_4500922_4501782_4501822_4502562_4502568 5_Junction_18985_Junction_18986_Junction_18987 J002 3_Junction_18987_Junction_18989 J002 3_Junction_18986_Junction_18988 J002 5_Junction_18988_Junction_18989 J002	gcy-28	WBGene00020131	T01A4.1	I_+_4500922_4501782_4501822_4502562_4502568 5_Junction_18985_Junction_18986_Junction_18987 J002 3_Junction_18987_Junction_18989 J002 3_Junction_18986_Junction_18988 J002 5_Junction_18988_Junction_18989 J002																																		0.6873979308192%				1.38304480967466%
gcy-28 I_+_4500922_4501782_4501822_4502562_4502568 5_Junction_18985_Junction_18986_Junction_18987 J003 3_Junction_18987_Junction_18989 J001 3_Junction_18986_Junction_18988 J001 5_Junction_18988_Junction_18989 J001	gcy-28	WBGene00020131	T01A4.1	I_+_4500922_4501782_4501822_4502562_4502568 5_Junction_18985_Junction_18986_Junction_18987 J003 3_Junction_18987_Junction_18989 J001 3_Junction_18986_Junction_18988 J001 5_Junction_18988_Junction_18989 J001																																		8.3939529486336%				5.22959576037432%
gcy-28 I_+_4500922_4501782_4501822_4502562_4502568 5_Junction_18985_Junction_18986_Junction_18987 J003 3_Junction_18987_Junction_18989 J001 3_Junction_18986_Junction_18988 J001 5_Junction_18988_Junction_18989 J002	gcy-28	WBGene00020131	T01A4.1	I_+_4500922_4501782_4501822_4502562_4502568 5_Junction_18985_Junction_18986_Junction_18987 J003 3_Junction_18987_Junction_18989 J001 3_Junction_18986_Junction_18988 J001 5_Junction_18988_Junction_18989 J002																																		9.1474926593664%				3.74791935602568%
gcy-28 I_+_4500922_4501782_4501822_4502562_4502568 5_Junction_18985_Junction_18986_Junction_18987 J003 3_Junction_18987_Junction_18989 J001 3_Junction_18986_Junction_18988 J002 5_Junction_18988_Junction_18989 J001	gcy-28	WBGene00020131	T01A4.1	I_+_4500922_4501782_4501822_4502562_4502568 5_Junction_18985_Junction_18986_Junction_18987 J003 3_Junction_18987_Junction_18989 J001 3_Junction_18986_Junction_18988 J002 5_Junction_18988_Junction_18989 J001																																		11.7128441565664%				7.11823273952568%
gcy-28 I_+_4500922_4501782_4501822_4502562_4502568 5_Junction_18985_Junction_18986_Junction_18987 J003 3_Junction_18987_Junction_18989 J001 3_Junction_18986_Junction_18988 J002 5_Junction_18988_Junction_18989 J002	gcy-28	WBGene00020131	T01A4.1	I_+_4500922_4501782_4501822_4502562_4502568 5_Junction_18985_Junction_18986_Junction_18987 J003 3_Junction_18987_Junction_18989 J001 3_Junction_18986_Junction_18988 J002 5_Junction_18988_Junction_18989 J002																																		12.5037342354336%				5.48334764407432%
gcy-28 I_+_4500922_4501782_4501822_4502562_4502568 5_Junction_18985_Junction_18986_Junction_18987 J003 3_Junction_18987_Junction_18989 J002 3_Junction_18986_Junction_18988 J001 5_Junction_18988_Junction_18989 J001	gcy-28	WBGene00020131	T01A4.1	I_+_4500922_4501782_4501822_4502562_4502568 5_Junction_18985_Junction_18986_Junction_18987 J003 3_Junction_18987_Junction_18989 J002 3_Junction_18986_Junction_18988 J001 5_Junction_18988_Junction_18989 J001																																		2.1815361913664%				1.45622619722568%
gcy-28 I_+_4500922_4501782_4501822_4502562_4502568 5_Junction_18985_Junction_18986_Junction_18987 J003 3_Junction_18987_Junction_18989 J002 3_Junction_18986_Junction_18988 J001 5_Junction_18988_Junction_18989 J002	gcy-28	WBGene00020131	T01A4.1	I_+_4500922_4501782_4501822_4502562_4502568 5_Junction_18985_Junction_18986_Junction_18987 J003 3_Junction_18987_Junction_18989 J002 3_Junction_18986_Junction_18988 J001 5_Junction_18988_Junction_18989 J002																																		2.6643782006336%				1.64986068637432%
gcy-28 I_+_4500922_4501782_4501822_4502562_4502568 5_Junction_18985_Junction_18986_Junction_18987 J003 3_Junction_18987_Junction_18989 J002 3_Junction_18986_Junction_18988 J002 5_Junction_18988_Junction_18989 J001	gcy-28	WBGene00020131	T01A4.1	I_+_4500922_4501782_4501822_4502562_4502568 5_Junction_18985_Junction_18986_Junction_18987 J003 3_Junction_18987_Junction_18989 J002 3_Junction_18986_Junction_18988 J002 5_Junction_18988_Junction_18989 J001																																		3.5296119034336%				3.07328830287432%
gcy-28 I_+_4500922_4501782_4501822_4502562_4502568 5_Junction_18985_Junction_18986_Junction_18987 J003 3_Junction_18987_Junction_18989 J002 3_Junction_18986_Junction_18988 J002 5_Junction_18988_Junction_18989 J002	gcy-28	WBGene00020131	T01A4.1	I_+_4500922_4501782_4501822_4502562_4502568 5_Junction_18985_Junction_18986_Junction_18987 J003 3_Junction_18987_Junction_18989 J002 3_Junction_18986_Junction_18988 J002 5_Junction_18988_Junction_18989 J002																																		4.5144497045664%				2.89402931352568%
gcy-28 I_+_4500922_4501782_4501822_4502562_4502568 5_Junction_18990_Junction_18991_Junction_18992 J001 3_Junction_18992_Junction_18994 J001 3_Junction_18991_Junction_18993 J001 5_Junction_18993_Junction_18994 J001	gcy-28	WBGene00020131	T01A4.1	I_+_4500922_4501782_4501822_4502562_4502568 5_Junction_18990_Junction_18991_Junction_18992 J001 3_Junction_18992_Junction_18994 J001 3_Junction_18991_Junction_18993 J001 5_Junction_18993_Junction_18994 J001			5.22927719903916%																																									5.36736708741242%
gcy-28 I_+_4500922_4501782_4501822_4502562_4502568 5_Junction_18990_Junction_18991_Junction_18992 J001 3_Junction_18992_Junction_18994 J001 3_Junction_18991_Junction_18993 J001 5_Junction_18993_Junction_18994 J002	gcy-28	WBGene00020131	T01A4.1	I_+_4500922_4501782_4501822_4502562_4502568 5_Junction_18990_Junction_18991_Junction_18992 J001 3_Junction_18992_Junction_18994 J001 3_Junction_18991_Junction_18993 J001 5_Junction_18993_Junction_18994 J002			5.99430279936084%																																									4.21777550978758%
gcy-28 I_+_4500922_4501782_4501822_4502562_4502568 5_Junction_18990_Junction_18991_Junction_18992 J001 3_Junction_18992_Junction_18994 J001 3_Junction_18991_Junction_18993 J002 5_Junction_18993_Junction_18994 J001	gcy-28	WBGene00020131	T01A4.1	I_+_4500922_4501782_4501822_4502562_4502568 5_Junction_18990_Junction_18991_Junction_18992 J001 3_Junction_18992_Junction_18994 J001 3_Junction_18991_Junction_18993 J002 5_Junction_18993_Junction_18994 J001			8.24849998566084%																																									12.7410192961376%
gcy-28 I_+_4500922_4501782_4501822_4502562_4502568 5_Junction_18990_Junction_18991_Junction_18992 J001 3_Junction_18992_Junction_18994 J001 3_Junction_18991_Junction_18993 J002 5_Junction_18993_Junction_18994 J002	gcy-28	WBGene00020131	T01A4.1	I_+_4500922_4501782_4501822_4502562_4502568 5_Junction_18990_Junction_18991_Junction_18992 J001 3_Junction_18992_Junction_18994 J001 3_Junction_18991_Junction_18993 J002 5_Junction_18993_Junction_18994 J002			8.53331301593916%																																									10.2221686066624%
gcy-28 I_+_4500922_4501782_4501822_4502562_4502568 5_Junction_18990_Junction_18991_Junction_18992 J001 3_Junction_18992_Junction_18994 J002 3_Junction_18991_Junction_18993 J001 5_Junction_18993_Junction_18994 J001	gcy-28	WBGene00020131	T01A4.1	I_+_4500922_4501782_4501822_4502562_4502568 5_Junction_18990_Junction_18991_Junction_18992 J001 3_Junction_18992_Junction_18994 J002 3_Junction_18991_Junction_18993 J001 5_Junction_18993_Junction_18994 J001			2.28026024106084%																																									2.75047325248758%
gcy-28 I_+_4500922_4501782_4501822_4502562_4502568 5_Junction_18990_Junction_18991_Junction_18992 J001 3_Junction_18992_Junction_18994 J002 3_Junction_18991_Junction_18993 J001 5_Junction_18993_Junction_18994 J002	gcy-28	WBGene00020131	T01A4.1	I_+_4500922_4501782_4501822_4502562_4502568 5_Junction_18990_Junction_18991_Junction_18992 J001 3_Junction_18992_Junction_18994 J002 3_Junction_18991_Junction_18993 J001 5_Junction_18993_Junction_18994 J002			2.70942876053916%																																									2.27409615031242%
gcy-28 I_+_4500922_4501782_4501822_4502562_4502568 5_Junction_18990_Junction_18991_Junction_18992 J001 3_Junction_18992_Junction_18994 J002 3_Junction_18991_Junction_18993 J002 5_Junction_18993_Junction_18994 J001	gcy-28	WBGene00020131	T01A4.1	I_+_4500922_4501782_4501822_4502562_4502568 5_Junction_18990_Junction_18991_Junction_18992 J001 3_Junction_18992_Junction_18994 J002 3_Junction_18991_Junction_18993 J002 5_Junction_18993_Junction_18994 J001			3.66801182423916%																																									6.38841511396242%
gcy-28 I_+_4500922_4501782_4501822_4502562_4502568 5_Junction_18990_Junction_18991_Junction_18992 J001 3_Junction_18992_Junction_18994 J002 3_Junction_18991_Junction_18993 J002 5_Junction_18993_Junction_18994 J002	gcy-28	WBGene00020131	T01A4.1	I_+_4500922_4501782_4501822_4502562_4502568 5_Junction_18990_Junction_18991_Junction_18992 J001 3_Junction_18992_Junction_18994 J002 3_Junction_18991_Junction_18993 J002 5_Junction_18993_Junction_18994 J002			3.90440617416084%																																									5.10368498323758%
gcy-28 I_+_4500922_4501782_4501822_4502562_4502568 5_Junction_18990_Junction_18991_Junction_18992 J002 3_Junction_18992_Junction_18994 J001 3_Junction_18991_Junction_18993 J001 5_Junction_18993_Junction_18994 J001	gcy-28	WBGene00020131	T01A4.1	I_+_4500922_4501782_4501822_4502562_4502568 5_Junction_18990_Junction_18991_Junction_18992 J002 3_Junction_18992_Junction_18994 J001 3_Junction_18991_Junction_18993 J001 5_Junction_18993_Junction_18994 J001			1.67898172327704%																																									1.36119595661885%
gcy-28 I_+_4500922_4501782_4501822_4502562_4502568 5_Junction_18990_Junction_18991_Junction_18992 J002 3_Junction_18992_Junction_18994 J001 3_Junction_18991_Junction_18993 J001 5_Junction_18993_Junction_18994 J002	gcy-28	WBGene00020131	T01A4.1	I_+_4500922_4501782_4501822_4502562_4502568 5_Junction_18990_Junction_18991_Junction_18992 J002 3_Junction_18992_Junction_18994 J001 3_Junction_18991_Junction_18993 J001 5_Junction_18993_Junction_18994 J002			1.96517272882296%																																									0.91974327813115%
gcy-28 I_+_4500922_4501782_4501822_4502562_4502568 5_Junction_18990_Junction_18991_Junction_18992 J002 3_Junction_18992_Junction_18994 J001 3_Junction_18991_Junction_18993 J002 5_Junction_18993_Junction_18994 J001	gcy-28	WBGene00020131	T01A4.1	I_+_4500922_4501782_4501822_4502562_4502568 5_Junction_18990_Junction_18991_Junction_18992 J002 3_Junction_18992_Junction_18994 J001 3_Junction_18991_Junction_18993 J002 5_Junction_18993_Junction_18994 J001			2.46079164202296%																																									2.86031233738115%
gcy-28 I_+_4500922_4501782_4501822_4502562_4502568 5_Junction_18990_Junction_18991_Junction_18992 J002 3_Junction_18992_Junction_18994 J001 3_Junction_18991_Junction_18993 J002 5_Junction_18993_Junction_18994 J002	gcy-28	WBGene00020131	T01A4.1	I_+_4500922_4501782_4501822_4502562_4502568 5_Junction_18990_Junction_18991_Junction_18992 J002 3_Junction_18992_Junction_18994 J001 3_Junction_18991_Junction_18993 J002 5_Junction_18993_Junction_18994 J002			2.61356090587704%																																									1.88860092786885%
gcy-28 I_+_4500922_4501782_4501822_4502562_4502568 5_Junction_18990_Junction_18991_Junction_18992 J002 3_Junction_18992_Junction_18994 J002 3_Junction_18991_Junction_18993 J001 5_Junction_18993_Junction_18994 J001	gcy-28	WBGene00020131	T01A4.1	I_+_4500922_4501782_4501822_4502562_4502568 5_Junction_18990_Junction_18991_Junction_18992 J002 3_Junction_18992_Junction_18994 J002 3_Junction_18991_Junction_18993 J001 5_Junction_18993_Junction_18994 J001			0.70679319892296%																																									0.68253080288115%
gcy-28 I_+_4500922_4501782_4501822_4502562_4502568 5_Junction_18990_Junction_18991_Junction_18992 J002 3_Junction_18992_Junction_18994 J002 3_Junction_18991_Junction_18993 J001 5_Junction_18993_Junction_18994 J002	gcy-28	WBGene00020131	T01A4.1	I_+_4500922_4501782_4501822_4502562_4502568 5_Junction_18990_Junction_18991_Junction_18992 J002 3_Junction_18992_Junction_18994 J002 3_Junction_18991_Junction_18993 J001 5_Junction_18993_Junction_18994 J002			0.85939659897704%																																									0.49498846236885%
gcy-28 I_+_4500922_4501782_4501822_4502562_4502568 5_Junction_18990_Junction_18991_Junction_18992 J002 3_Junction_18992_Junction_18994 J002 3_Junction_18991_Junction_18993 J002 5_Junction_18993_Junction_18994 J001	gcy-28	WBGene00020131	T01A4.1	I_+_4500922_4501782_4501822_4502562_4502568 5_Junction_18990_Junction_18991_Junction_18992 J002 3_Junction_18992_Junction_18994 J002 3_Junction_18991_Junction_18993 J002 5_Junction_18993_Junction_18994 J001			1.05353018577704%																																									1.44945340311885%
gcy-28 I_+_4500922_4501782_4501822_4502562_4502568 5_Junction_18990_Junction_18991_Junction_18992 J002 3_Junction_18992_Junction_18994 J002 3_Junction_18991_Junction_18993 J002 5_Junction_18993_Junction_18994 J002	gcy-28	WBGene00020131	T01A4.1	I_+_4500922_4501782_4501822_4502562_4502568 5_Junction_18990_Junction_18991_Junction_18992 J002 3_Junction_18992_Junction_18994 J002 3_Junction_18991_Junction_18993 J002 5_Junction_18993_Junction_18994 J002			1.15427301632296%																																									0.99067483163115%
gcy-28 I_+_4500922_4501782_4501822_4502562_4502568 5_Junction_18990_Junction_18991_Junction_18992 J003 3_Junction_18992_Junction_18994 J001 3_Junction_18991_Junction_18993 J001 5_Junction_18993_Junction_18994 J001	gcy-28	WBGene00020131	T01A4.1	I_+_4500922_4501782_4501822_4502562_4502568 5_Junction_18990_Junction_18991_Junction_18992 J003 3_Junction_18992_Junction_18994 J001 3_Junction_18991_Junction_18993 J001 5_Junction_18993_Junction_18994 J001			6.30906487197148%																																									3.75994794851873%
gcy-28 I_+_4500922_4501782_4501822_4502562_4502568 5_Junction_18990_Junction_18991_Junction_18992 J003 3_Junction_18992_Junction_18994 J001 3_Junction_18991_Junction_18993 J001 5_Junction_18993_Junction_18994 J002	gcy-28	WBGene00020131	T01A4.1	I_+_4500922_4501782_4501822_4502562_4502568 5_Junction_18990_Junction_18991_Junction_18992 J003 3_Junction_18992_Junction_18994 J001 3_Junction_18991_Junction_18993 J001 5_Junction_18993_Junction_18994 J002			7.08802758322852%																																									3.41629816953127%
gcy-28 I_+_4500922_4501782_4501822_4502562_4502568 5_Junction_18990_Junction_18991_Junction_18992 J003 3_Junction_18992_Junction_18994 J001 3_Junction_18991_Junction_18993 J002 5_Junction_18993_Junction_18994 J001	gcy-28	WBGene00020131	T01A4.1	I_+_4500922_4501782_4501822_4502562_4502568 5_Junction_18990_Junction_18991_Junction_18992 J003 3_Junction_18992_Junction_18994 J001 3_Junction_18991_Junction_18993 J002 5_Junction_18993_Junction_18994 J001			9.66500412792852%																																									10.2028043739313%
gcy-28 I_+_4500922_4501782_4501822_4502562_4502568 5_Junction_18990_Junction_18991_Junction_18992 J003 3_Junction_18992_Junction_18994 J001 3_Junction_18991_Junction_18993 J002 5_Junction_18993_Junction_18994 J002	gcy-28	WBGene00020131	T01A4.1	I_+_4500922_4501782_4501822_4502562_4502568 5_Junction_18990_Junction_18991_Junction_18992 J003 3_Junction_18992_Junction_18994 J001 3_Junction_18991_Junction_18993 J002 5_Junction_18993_Junction_18994 J002			9.85747941687148%																																									9.88351650801873%
gcy-28 I_+_4500922_4501782_4501822_4502562_4502568 5_Junction_18990_Junction_18991_Junction_18992 J003 3_Junction_18992_Junction_18994 J002 3_Junction_18991_Junction_18993 J001 5_Junction_18993_Junction_18994 J001	gcy-28	WBGene00020131	T01A4.1	I_+_4500922_4501782_4501822_4502562_4502568 5_Junction_18990_Junction_18991_Junction_18992 J003 3_Junction_18992_Junction_18994 J002 3_Junction_18991_Junction_18993 J001 5_Junction_18993_Junction_18994 J001			2.61274651492852%																																									1.88889715208127%
gcy-28 I_+_4500922_4501782_4501822_4502562_4502568 5_Junction_18990_Junction_18991_Junction_18992 J003 3_Junction_18992_Junction_18994 J002 3_Junction_18991_Junction_18993 J001 5_Junction_18993_Junction_18994 J002	gcy-28	WBGene00020131	T01A4.1	I_+_4500922_4501782_4501822_4502562_4502568 5_Junction_18990_Junction_18991_Junction_18992 J003 3_Junction_18992_Junction_18994 J002 3_Junction_18991_Junction_18993 J001 5_Junction_18993_Junction_18994 J002			3.04351202987148%																																									1.77827722986873%
gcy-28 I_+_4500922_4501782_4501822_4502562_4502568 5_Junction_18990_Junction_18991_Junction_18992 J003 3_Junction_18992_Junction_18994 J002 3_Junction_18991_Junction_18993 J002 5_Junction_18993_Junction_18994 J001	gcy-28	WBGene00020131	T01A4.1	I_+_4500922_4501782_4501822_4502562_4502568 5_Junction_18990_Junction_18991_Junction_18992 J003 3_Junction_18992_Junction_18994 J002 3_Junction_18991_Junction_18993 J002 5_Junction_18993_Junction_18994 J001			4.08198073517148%																																									4.80333327546873%
gcy-28 I_+_4500922_4501782_4501822_4502562_4502568 5_Junction_18990_Junction_18991_Junction_18992 J003 3_Junction_18992_Junction_18994 J002 3_Junction_18991_Junction_18993 J002 5_Junction_18993_Junction_18994 J002	gcy-28	WBGene00020131	T01A4.1	I_+_4500922_4501782_4501822_4502562_4502568 5_Junction_18990_Junction_18991_Junction_18992 J003 3_Junction_18992_Junction_18994 J002 3_Junction_18991_Junction_18993 J002 5_Junction_18993_Junction_18994 J002			4.28718472002852%																																									4.55192534258127%
gcy-28 I_+_4500922_4501782_4501822_4502562_4502568 5_Junction_19027_Junction_19028_Junction_19029 J001 3_Junction_19029_Junction_19031 J001 3_Junction_19028_Junction_19030 J001 5_Junction_19030_Junction_19031 J001	gcy-28	WBGene00020131	T01A4.1	I_+_4500922_4501782_4501822_4502562_4502568 5_Junction_19027_Junction_19028_Junction_19029 J001 3_Junction_19029_Junction_19031 J001 3_Junction_19028_Junction_19030 J001 5_Junction_19030_Junction_19031 J001			5.22927719903916%																2.793475341346%
gcy-28 I_+_4500922_4501782_4501822_4502562_4502568 5_Junction_19027_Junction_19028_Junction_19029 J001 3_Junction_19029_Junction_19031 J001 3_Junction_19028_Junction_19030 J001 5_Junction_19030_Junction_19031 J002	gcy-28	WBGene00020131	T01A4.1	I_+_4500922_4501782_4501822_4502562_4502568 5_Junction_19027_Junction_19028_Junction_19029 J001 3_Junction_19029_Junction_19031 J001 3_Junction_19028_Junction_19030 J001 5_Junction_19030_Junction_19031 J002			5.99430279936084%																5.64887484302067%
gcy-28 I_+_4500922_4501782_4501822_4502562_4502568 5_Junction_19027_Junction_19028_Junction_19029 J001 3_Junction_19029_Junction_19031 J001 3_Junction_19028_Junction_19030 J002 5_Junction_19030_Junction_19031 J001	gcy-28	WBGene00020131	T01A4.1	I_+_4500922_4501782_4501822_4502562_4502568 5_Junction_19027_Junction_19028_Junction_19029 J001 3_Junction_19029_Junction_19031 J001 3_Junction_19028_Junction_19030 J002 5_Junction_19030_Junction_19031 J001			8.24849998566084%																4.058542038554%
gcy-28 I_+_4500922_4501782_4501822_4502562_4502568 5_Junction_19027_Junction_19028_Junction_19029 J001 3_Junction_19029_Junction_19031 J001 3_Junction_19028_Junction_19030 J002 5_Junction_19030_Junction_19031 J002	gcy-28	WBGene00020131	T01A4.1	I_+_4500922_4501782_4501822_4502562_4502568 5_Junction_19027_Junction_19028_Junction_19029 J001 3_Junction_19029_Junction_19031 J001 3_Junction_19028_Junction_19030 J002 5_Junction_19030_Junction_19031 J002			8.53331301593916%																8.03213877707933%
gcy-28 I_+_4500922_4501782_4501822_4502562_4502568 5_Junction_19027_Junction_19028_Junction_19029 J001 3_Junction_19029_Junction_19031 J002 3_Junction_19028_Junction_19030 J001 5_Junction_19030_Junction_19031 J001	gcy-28	WBGene00020131	T01A4.1	I_+_4500922_4501782_4501822_4502562_4502568 5_Junction_19027_Junction_19028_Junction_19029 J001 3_Junction_19029_Junction_19031 J002 3_Junction_19028_Junction_19030 J001 5_Junction_19030_Junction_19031 J001			2.28026024106084%																0.513621204287337%
gcy-28 I_+_4500922_4501782_4501822_4502562_4502568 5_Junction_19027_Junction_19028_Junction_19029 J001 3_Junction_19029_Junction_19031 J002 3_Junction_19028_Junction_19030 J001 5_Junction_19030_Junction_19031 J002	gcy-28	WBGene00020131	T01A4.1	I_+_4500922_4501782_4501822_4502562_4502568 5_Junction_19027_Junction_19028_Junction_19029 J001 3_Junction_19029_Junction_19031 J002 3_Junction_19028_Junction_19030 J001 5_Junction_19030_Junction_19031 J002			2.70942876053916%																3.08064894467933%
gcy-28 I_+_4500922_4501782_4501822_4502562_4502568 5_Junction_19027_Junction_19028_Junction_19029 J001 3_Junction_19029_Junction_19031 J002 3_Junction_19028_Junction_19030 J002 5_Junction_19030_Junction_19031 J001	gcy-28	WBGene00020131	T01A4.1	I_+_4500922_4501782_4501822_4502562_4502568 5_Junction_19027_Junction_19028_Junction_19029 J001 3_Junction_19029_Junction_19031 J002 3_Junction_19028_Junction_19030 J002 5_Junction_19030_Junction_19031 J001			3.66801182423916%																5.46489708247933%
gcy-28 I_+_4500922_4501782_4501822_4502562_4502568 5_Junction_19027_Junction_19028_Junction_19029 J001 3_Junction_19029_Junction_19031 J002 3_Junction_19028_Junction_19030 J002 5_Junction_19030_Junction_19031 J002	gcy-28	WBGene00020131	T01A4.1	I_+_4500922_4501782_4501822_4502562_4502568 5_Junction_19027_Junction_19028_Junction_19029 J001 3_Junction_19029_Junction_19031 J002 3_Junction_19028_Junction_19030 J002 5_Junction_19030_Junction_19031 J002			3.90440617416084%																17.1644684352207%
gcy-28 I_+_4500922_4501782_4501822_4502562_4502568 5_Junction_19027_Junction_19028_Junction_19029 J001 3_Junction_19029_Junction_19032 J001 3_Junction_19028_Junction_19031 J001 5_Junction_19031_Junction_19032 J001	gcy-28	WBGene00020131	T01A4.1	I_+_4500922_4501782_4501822_4502562_4502568 5_Junction_19027_Junction_19028_Junction_19029 J001 3_Junction_19029_Junction_19032 J001 3_Junction_19028_Junction_19031 J001 5_Junction_19031_Junction_19032 J001																											2.64065032143957%														4.15835624165928%
gcy-28 I_+_4500922_4501782_4501822_4502562_4502568 5_Junction_19027_Junction_19028_Junction_19029 J001 3_Junction_19029_Junction_19032 J001 3_Junction_19028_Junction_19031 J001 5_Junction_19031_Junction_19032 J002	gcy-28	WBGene00020131	T01A4.1	I_+_4500922_4501782_4501822_4502562_4502568 5_Junction_19027_Junction_19028_Junction_19029 J001 3_Junction_19029_Junction_19032 J001 3_Junction_19028_Junction_19031 J001 5_Junction_19031_Junction_19032 J002																											7.07978224216043%														7.00320927284072%
gcy-28 I_+_4500922_4501782_4501822_4502562_4502568 5_Junction_19027_Junction_19028_Junction_19029 J001 3_Junction_19029_Junction_19032 J001 3_Junction_19028_Junction_19031 J002 5_Junction_19031_Junction_19032 J001	gcy-28	WBGene00020131	T01A4.1	I_+_4500922_4501782_4501822_4502562_4502568 5_Junction_19027_Junction_19028_Junction_19029 J001 3_Junction_19029_Junction_19032 J001 3_Junction_19028_Junction_19031 J002 5_Junction_19031_Junction_19032 J001																											10.6685316690938%														3.31746997170072%
gcy-28 I_+_4500922_4501782_4501822_4502562_4502568 5_Junction_19027_Junction_19028_Junction_19029 J001 3_Junction_19029_Junction_19032 J001 3_Junction_19028_Junction_19031 J002 5_Junction_19031_Junction_19032 J002	gcy-28	WBGene00020131	T01A4.1	I_+_4500922_4501782_4501822_4502562_4502568 5_Junction_19027_Junction_19028_Junction_19029 J001 3_Junction_19029_Junction_19032 J001 3_Junction_19028_Junction_19031 J002 5_Junction_19031_Junction_19032 J002																											9.22307510063957%														4.45676291379928%
gcy-28 I_+_4500922_4501782_4501822_4502562_4502568 5_Junction_19027_Junction_19028_Junction_19029 J001 3_Junction_19029_Junction_19032 J002 3_Junction_19028_Junction_19031 J001 5_Junction_19031_Junction_19032 J001	gcy-28	WBGene00020131	T01A4.1	I_+_4500922_4501782_4501822_4502562_4502568 5_Junction_19027_Junction_19028_Junction_19029 J001 3_Junction_19029_Junction_19032 J002 3_Junction_19028_Junction_19031 J001 5_Junction_19031_Junction_19032 J001																											1.65048766869376%														0.89686588254072%
gcy-28 I_+_4500922_4501782_4501822_4502562_4502568 5_Junction_19027_Junction_19028_Junction_19029 J001 3_Junction_19029_Junction_19032 J002 3_Junction_19028_Junction_19031 J001 5_Junction_19031_Junction_19032 J002	gcy-28	WBGene00020131	T01A4.1	I_+_4500922_4501782_4501822_4502562_4502568 5_Junction_19027_Junction_19028_Junction_19029 J001 3_Junction_19029_Junction_19032 J002 3_Junction_19028_Junction_19031 J001 5_Junction_19031_Junction_19032 J002																											7.12699510103957%														1.82780340295928%
gcy-28 I_+_4500922_4501782_4501822_4502562_4502568 5_Junction_19027_Junction_19028_Junction_19029 J001 3_Junction_19029_Junction_19032 J002 3_Junction_19028_Junction_19031 J002 5_Junction_19031_Junction_19032 J001	gcy-28	WBGene00020131	T01A4.1	I_+_4500922_4501782_4501822_4502562_4502568 5_Junction_19027_Junction_19028_Junction_19029 J001 3_Junction_19029_Junction_19032 J002 3_Junction_19028_Junction_19031 J002 5_Junction_19031_Junction_19032 J001																											5.68965767410624%														0.72418750409928%
gcy-28 I_+_4500922_4501782_4501822_4502562_4502568 5_Junction_19027_Junction_19028_Junction_19029 J001 3_Junction_19029_Junction_19032 J002 3_Junction_19028_Junction_19031 J002 5_Junction_19031_Junction_19032 J002	gcy-28	WBGene00020131	T01A4.1	I_+_4500922_4501782_4501822_4502562_4502568 5_Junction_19027_Junction_19028_Junction_19029 J001 3_Junction_19029_Junction_19032 J002 3_Junction_19028_Junction_19031 J002 5_Junction_19031_Junction_19032 J002																											5.87082022282709%														1.11734481040072%
gcy-28 I_+_4500922_4501782_4501822_4502562_4502568 5_Junction_19027_Junction_19028_Junction_19029 J002 3_Junction_19029_Junction_19031 J001 3_Junction_19028_Junction_19030 J001 5_Junction_19030_Junction_19031 J001	gcy-28	WBGene00020131	T01A4.1	I_+_4500922_4501782_4501822_4502562_4502568 5_Junction_19027_Junction_19028_Junction_19029 J002 3_Junction_19029_Junction_19031 J001 3_Junction_19028_Junction_19030 J001 5_Junction_19030_Junction_19031 J001			1.67898172327704%																3.87451522860016%
gcy-28 I_+_4500922_4501782_4501822_4502562_4502568 5_Junction_19027_Junction_19028_Junction_19029 J002 3_Junction_19029_Junction_19031 J001 3_Junction_19028_Junction_19030 J001 5_Junction_19030_Junction_19031 J002	gcy-28	WBGene00020131	T01A4.1	I_+_4500922_4501782_4501822_4502562_4502568 5_Junction_19027_Junction_19028_Junction_19029 J002 3_Junction_19029_Junction_19031 J001 3_Junction_19028_Junction_19030 J001 5_Junction_19030_Junction_19031 J002			1.96517272882296%																1.02673199743317%
gcy-28 I_+_4500922_4501782_4501822_4502562_4502568 5_Junction_19027_Junction_19028_Junction_19029 J002 3_Junction_19029_Junction_19031 J001 3_Junction_19028_Junction_19030 J002 5_Junction_19030_Junction_19031 J001	gcy-28	WBGene00020131	T01A4.1	I_+_4500922_4501782_4501822_4502562_4502568 5_Junction_19027_Junction_19028_Junction_19029 J002 3_Junction_19029_Junction_19031 J001 3_Junction_19028_Junction_19030 J002 5_Junction_19030_Junction_19031 J001			2.46079164202296%																3.7889114429665%
gcy-28 I_+_4500922_4501782_4501822_4502562_4502568 5_Junction_19027_Junction_19028_Junction_19029 J002 3_Junction_19029_Junction_19031 J001 3_Junction_19028_Junction_19030 J002 5_Junction_19030_Junction_19031 J002	gcy-28	WBGene00020131	T01A4.1	I_+_4500922_4501782_4501822_4502562_4502568 5_Junction_19027_Junction_19028_Junction_19029 J002 3_Junction_19029_Junction_19031 J001 3_Junction_19028_Junction_19030 J002 5_Junction_19030_Junction_19031 J002			2.61356090587704%																0.51328899766683%
gcy-28 I_+_4500922_4501782_4501822_4502562_4502568 5_Junction_19027_Junction_19028_Junction_19029 J002 3_Junction_19029_Junction_19031 J002 3_Junction_19028_Junction_19030 J001 5_Junction_19030_Junction_19031 J001	gcy-28	WBGene00020131	T01A4.1	I_+_4500922_4501782_4501822_4502562_4502568 5_Junction_19027_Junction_19028_Junction_19029 J002 3_Junction_19029_Junction_19031 J002 3_Junction_19028_Junction_19030 J001 5_Junction_19030_Junction_19031 J001			0.70679319892296%																0.0933551086998367%
gcy-28 I_+_4500922_4501782_4501822_4502562_4502568 5_Junction_19027_Junction_19028_Junction_19029 J002 3_Junction_19029_Junction_19031 J002 3_Junction_19028_Junction_19030 J001 5_Junction_19030_Junction_19031 J002	gcy-28	WBGene00020131	T01A4.1	I_+_4500922_4501782_4501822_4502562_4502568 5_Junction_19027_Junction_19028_Junction_19029 J002 3_Junction_19029_Junction_19031 J002 3_Junction_19028_Junction_19030 J001 5_Junction_19030_Junction_19031 J002			0.85939659897704%																0.55993466526683%
gcy-28 I_+_4500922_4501782_4501822_4502562_4502568 5_Junction_19027_Junction_19028_Junction_19029 J002 3_Junction_19029_Junction_19031 J002 3_Junction_19028_Junction_19030 J002 5_Junction_19030_Junction_19031 J001	gcy-28	WBGene00020131	T01A4.1	I_+_4500922_4501782_4501822_4502562_4502568 5_Junction_19027_Junction_19028_Junction_19029 J002 3_Junction_19029_Junction_19031 J002 3_Junction_19028_Junction_19030 J002 5_Junction_19030_Junction_19031 J001			1.05353018577704%																0.04667055306683%
gcy-28 I_+_4500922_4501782_4501822_4502562_4502568 5_Junction_19027_Junction_19028_Junction_19029 J002 3_Junction_19029_Junction_19031 J002 3_Junction_19028_Junction_19030 J002 5_Junction_19030_Junction_19031 J002	gcy-28	WBGene00020131	T01A4.1	I_+_4500922_4501782_4501822_4502562_4502568 5_Junction_19027_Junction_19028_Junction_19029 J002 3_Junction_19029_Junction_19031 J002 3_Junction_19028_Junction_19030 J002 5_Junction_19030_Junction_19031 J002			1.15427301632296%																0.27992533963317%
gcy-28 I_+_4500922_4501782_4501822_4502562_4502568 5_Junction_19027_Junction_19028_Junction_19029 J002 3_Junction_19029_Junction_19032 J001 3_Junction_19028_Junction_19031 J001 5_Junction_19031_Junction_19032 J001	gcy-28	WBGene00020131	T01A4.1	I_+_4500922_4501782_4501822_4502562_4502568 5_Junction_19027_Junction_19028_Junction_19029 J002 3_Junction_19029_Junction_19032 J001 3_Junction_19028_Junction_19031 J001 5_Junction_19031_Junction_19032 J001																											0.39364124605092%														2.32383450884347%
gcy-28 I_+_4500922_4501782_4501822_4502562_4502568 5_Junction_19027_Junction_19028_Junction_19029 J002 3_Junction_19029_Junction_19032 J001 3_Junction_19028_Junction_19031 J001 5_Junction_19031_Junction_19032 J002	gcy-28	WBGene00020131	T01A4.1	I_+_4500922_4501782_4501822_4502562_4502568 5_Junction_19027_Junction_19028_Junction_19029 J002 3_Junction_19029_Junction_19032 J001 3_Junction_19028_Junction_19031 J001 5_Junction_19031_Junction_19032 J002																											1.48525062774908%														4.23630661537653%
gcy-28 I_+_4500922_4501782_4501822_4502562_4502568 5_Junction_19027_Junction_19028_Junction_19029 J002 3_Junction_19029_Junction_19032 J001 3_Junction_19028_Junction_19031 J002 5_Junction_19031_Junction_19032 J001	gcy-28	WBGene00020131	T01A4.1	I_+_4500922_4501782_4501822_4502562_4502568 5_Junction_19027_Junction_19028_Junction_19029 J002 3_Junction_19029_Junction_19032 J001 3_Junction_19028_Junction_19031 J002 5_Junction_19031_Junction_19032 J001																											1.43641208254908%														1.79344056843653%
gcy-28 I_+_4500922_4501782_4501822_4502562_4502568 5_Junction_19027_Junction_19028_Junction_19029 J002 3_Junction_19029_Junction_19032 J001 3_Junction_19028_Junction_19031 J002 5_Junction_19031_Junction_19032 J002	gcy-28	WBGene00020131	T01A4.1	I_+_4500922_4501782_4501822_4502562_4502568 5_Junction_19027_Junction_19028_Junction_19029 J002 3_Junction_19029_Junction_19032 J001 3_Junction_19028_Junction_19031 J002 5_Junction_19031_Junction_19032 J002																											1.38470304365092%														2.34426570734347%
gcy-28 I_+_4500922_4501782_4501822_4502562_4502568 5_Junction_19027_Junction_19028_Junction_19029 J002 3_Junction_19029_Junction_19032 J002 3_Junction_19028_Junction_19031 J001 5_Junction_19031_Junction_19032 J001	gcy-28	WBGene00020131	T01A4.1	I_+_4500922_4501782_4501822_4502562_4502568 5_Junction_19027_Junction_19028_Junction_19029 J002 3_Junction_19029_Junction_19032 J002 3_Junction_19028_Junction_19031 J001 5_Junction_19031_Junction_19032 J001																											0.26791863514908%														0.483339456636528%
gcy-28 I_+_4500922_4501782_4501822_4502562_4502568 5_Junction_19027_Junction_19028_Junction_19029 J002 3_Junction_19029_Junction_19032 J002 3_Junction_19028_Junction_19031 J001 5_Junction_19031_Junction_19032 J002	gcy-28	WBGene00020131	T01A4.1	I_+_4500922_4501782_4501822_4502562_4502568 5_Junction_19027_Junction_19028_Junction_19029 J002 3_Junction_19029_Junction_19032 J002 3_Junction_19028_Junction_19031 J001 5_Junction_19031_Junction_19032 J002																											1.57235949105092%														1.11505861914347%
gcy-28 I_+_4500922_4501782_4501822_4502562_4502568 5_Junction_19027_Junction_19028_Junction_19029 J002 3_Junction_19029_Junction_19032 J002 3_Junction_19028_Junction_19031 J002 5_Junction_19031_Junction_19032 J001	gcy-28	WBGene00020131	T01A4.1	I_+_4500922_4501782_4501822_4502562_4502568 5_Junction_19027_Junction_19028_Junction_19029 J002 3_Junction_19029_Junction_19032 J002 3_Junction_19028_Junction_19031 J002 5_Junction_19031_Junction_19032 J001																											0.77401203625092%														0.366265866083472%
gcy-28 I_+_4500922_4501782_4501822_4502562_4502568 5_Junction_19027_Junction_19028_Junction_19029 J002 3_Junction_19029_Junction_19032 J002 3_Junction_19028_Junction_19031 J002 5_Junction_19031_Junction_19032 J002	gcy-28	WBGene00020131	T01A4.1	I_+_4500922_4501782_4501822_4502562_4502568 5_Junction_19027_Junction_19028_Junction_19029 J002 3_Junction_19029_Junction_19032 J002 3_Junction_19028_Junction_19031 J002 5_Junction_19031_Junction_19032 J002																											0.96570283754908%														0.565488658136528%
gcy-28 I_+_4500922_4501782_4501822_4502562_4502568 5_Junction_19027_Junction_19028_Junction_19029 J003 3_Junction_19029_Junction_19031 J001 3_Junction_19028_Junction_19030 J001 5_Junction_19030_Junction_19031 J001	gcy-28	WBGene00020131	T01A4.1	I_+_4500922_4501782_4501822_4502562_4502568 5_Junction_19027_Junction_19028_Junction_19029 J003 3_Junction_19029_Junction_19031 J001 3_Junction_19028_Junction_19030 J001 5_Junction_19030_Junction_19031 J001			6.30906487197148%																12.053475341346%
gcy-28 I_+_4500922_4501782_4501822_4502562_4502568 5_Junction_19027_Junction_19028_Junction_19029 J003 3_Junction_19029_Junction_19031 J001 3_Junction_19028_Junction_19030 J001 5_Junction_19030_Junction_19031 J002	gcy-28	WBGene00020131	T01A4.1	I_+_4500922_4501782_4501822_4502562_4502568 5_Junction_19027_Junction_19028_Junction_19029 J003 3_Junction_19029_Junction_19031 J001 3_Junction_19028_Junction_19030 J001 5_Junction_19030_Junction_19031 J002			7.08802758322852%																5.64887484302067%
gcy-28 I_+_4500922_4501782_4501822_4502562_4502568 5_Junction_19027_Junction_19028_Junction_19029 J003 3_Junction_19029_Junction_19031 J001 3_Junction_19028_Junction_19030 J002 5_Junction_19030_Junction_19031 J001	gcy-28	WBGene00020131	T01A4.1	I_+_4500922_4501782_4501822_4502562_4502568 5_Junction_19027_Junction_19028_Junction_19029 J003 3_Junction_19029_Junction_19031 J001 3_Junction_19028_Junction_19030 J002 5_Junction_19030_Junction_19031 J001			9.66500412792852%																11.929792038554%
gcy-28 I_+_4500922_4501782_4501822_4502562_4502568 5_Junction_19027_Junction_19028_Junction_19029 J003 3_Junction_19029_Junction_19031 J001 3_Junction_19028_Junction_19030 J002 5_Junction_19030_Junction_19031 J002	gcy-28	WBGene00020131	T01A4.1	I_+_4500922_4501782_4501822_4502562_4502568 5_Junction_19027_Junction_19028_Junction_19029 J003 3_Junction_19029_Junction_19031 J001 3_Junction_19028_Junction_19030 J002 5_Junction_19030_Junction_19031 J002			9.85747941687148%																3.86588877707933%
gcy-28 I_+_4500922_4501782_4501822_4502562_4502568 5_Junction_19027_Junction_19028_Junction_19029 J003 3_Junction_19029_Junction_19031 J002 3_Junction_19028_Junction_19030 J001 5_Junction_19030_Junction_19031 J001	gcy-28	WBGene00020131	T01A4.1	I_+_4500922_4501782_4501822_4502562_4502568 5_Junction_19027_Junction_19028_Junction_19029 J003 3_Junction_19029_Junction_19031 J002 3_Junction_19028_Junction_19030 J001 5_Junction_19030_Junction_19031 J001			2.61274651492852%																0.513621204287337%
gcy-28 I_+_4500922_4501782_4501822_4502562_4502568 5_Junction_19027_Junction_19028_Junction_19029 J003 3_Junction_19029_Junction_19031 J002 3_Junction_19028_Junction_19030 J001 5_Junction_19030_Junction_19031 J002	gcy-28	WBGene00020131	T01A4.1	I_+_4500922_4501782_4501822_4502562_4502568 5_Junction_19027_Junction_19028_Junction_19029 J003 3_Junction_19029_Junction_19031 J002 3_Junction_19028_Junction_19030 J001 5_Junction_19030_Junction_19031 J002			3.04351202987148%																3.08064894467933%
gcy-28 I_+_4500922_4501782_4501822_4502562_4502568 5_Junction_19027_Junction_19028_Junction_19029 J003 3_Junction_19029_Junction_19031 J002 3_Junction_19028_Junction_19030 J002 5_Junction_19030_Junction_19031 J001	gcy-28	WBGene00020131	T01A4.1	I_+_4500922_4501782_4501822_4502562_4502568 5_Junction_19027_Junction_19028_Junction_19029 J003 3_Junction_19029_Junction_19031 J002 3_Junction_19028_Junction_19030 J002 5_Junction_19030_Junction_19031 J001			4.08198073517148%																1.29864708247933%
gcy-28 I_+_4500922_4501782_4501822_4502562_4502568 5_Junction_19027_Junction_19028_Junction_19029 J003 3_Junction_19029_Junction_19031 J002 3_Junction_19028_Junction_19030 J002 5_Junction_19030_Junction_19031 J002	gcy-28	WBGene00020131	T01A4.1	I_+_4500922_4501782_4501822_4502562_4502568 5_Junction_19027_Junction_19028_Junction_19029 J003 3_Junction_19029_Junction_19031 J002 3_Junction_19028_Junction_19030 J002 5_Junction_19030_Junction_19031 J002			4.28718472002852%																4.66571843522067%
gcy-28 I_+_4500922_4501782_4501822_4502562_4502568 5_Junction_19027_Junction_19028_Junction_19029 J003 3_Junction_19029_Junction_19032 J001 3_Junction_19028_Junction_19031 J001 5_Junction_19031_Junction_19032 J001	gcy-28	WBGene00020131	T01A4.1	I_+_4500922_4501782_4501822_4502562_4502568 5_Junction_19027_Junction_19028_Junction_19029 J003 3_Junction_19029_Junction_19032 J001 3_Junction_19028_Junction_19031 J001 5_Junction_19031_Junction_19032 J001																											2.23973827797617%														11.6062663856772%
gcy-28 I_+_4500922_4501782_4501822_4502562_4502568 5_Junction_19027_Junction_19028_Junction_19029 J003 3_Junction_19029_Junction_19032 J001 3_Junction_19028_Junction_19031 J001 5_Junction_19031_Junction_19032 J002	gcy-28	WBGene00020131	T01A4.1	I_+_4500922_4501782_4501822_4502562_4502568 5_Junction_19027_Junction_19028_Junction_19029 J003 3_Junction_19029_Junction_19032 J001 3_Junction_19028_Junction_19031 J001 5_Junction_19031_Junction_19032 J002																											5.70406928462383%														19.1926309756028%
gcy-28 I_+_4500922_4501782_4501822_4502562_4502568 5_Junction_19027_Junction_19028_Junction_19029 J003 3_Junction_19029_Junction_19032 J001 3_Junction_19028_Junction_19031 J002 5_Junction_19031_Junction_19032 J001	gcy-28	WBGene00020131	T01A4.1	I_+_4500922_4501782_4501822_4502562_4502568 5_Junction_19027_Junction_19028_Junction_19029 J003 3_Junction_19029_Junction_19032 J001 3_Junction_19028_Junction_19031 J002 5_Junction_19031_Junction_19032 J001																											9.16032706955716%														9.11281452368275%
gcy-28 I_+_4500922_4501782_4501822_4502562_4502568 5_Junction_19027_Junction_19028_Junction_19029 J003 3_Junction_19029_Junction_19032 J001 3_Junction_19028_Junction_19031 J002 5_Junction_19031_Junction_19032 J002	gcy-28	WBGene00020131	T01A4.1	I_+_4500922_4501782_4501822_4502562_4502568 5_Junction_19027_Junction_19028_Junction_19029 J003 3_Junction_19029_Junction_19032 J001 3_Junction_19028_Junction_19031 J002 5_Junction_19031_Junction_19032 J002																											7.80048570117617%														11.5986423150372%
gcy-28 I_+_4500922_4501782_4501822_4502562_4502568 5_Junction_19027_Junction_19028_Junction_19029 J003 3_Junction_19029_Junction_19032 J002 3_Junction_19028_Junction_19031 J001 5_Junction_19031_Junction_19032 J001	gcy-28	WBGene00020131	T01A4.1	I_+_4500922_4501782_4501822_4502562_4502568 5_Junction_19027_Junction_19028_Junction_19029 J003 3_Junction_19029_Junction_19032 J002 3_Junction_19028_Junction_19031 J001 5_Junction_19031_Junction_19032 J001																											1.38492251735716%														2.34432012464275%
gcy-28 I_+_4500922_4501782_4501822_4502562_4502568 5_Junction_19027_Junction_19028_Junction_19029 J003 3_Junction_19029_Junction_19032 J002 3_Junction_19028_Junction_19031 J001 5_Junction_19031_Junction_19032 J002	gcy-28	WBGene00020131	T01A4.1	I_+_4500922_4501782_4501822_4502562_4502568 5_Junction_19027_Junction_19028_Junction_19029 J003 3_Junction_19029_Junction_19032 J002 3_Junction_19028_Junction_19031 J001 5_Junction_19031_Junction_19032 J002																											5.69085125337617%														4.85800851407725%
gcy-28 I_+_4500922_4501782_4501822_4502562_4502568 5_Junction_19027_Junction_19028_Junction_19029 J003 3_Junction_19029_Junction_19032 J002 3_Junction_19028_Junction_19031 J002 5_Junction_19031_Junction_19032 J001	gcy-28	WBGene00020131	T01A4.1	I_+_4500922_4501782_4501822_4502562_4502568 5_Junction_19027_Junction_19028_Junction_19029 J003 3_Junction_19029_Junction_19032 J002 3_Junction_19028_Junction_19031 J002 5_Junction_19031_Junction_19032 J001																											4.88036746844284%														1.83083896599725%
gcy-28 I_+_4500922_4501782_4501822_4502562_4502568 5_Junction_19027_Junction_19028_Junction_19029 J003 3_Junction_19029_Junction_19032 J002 3_Junction_19028_Junction_19031 J002 5_Junction_19031_Junction_19032 J002	gcy-28	WBGene00020131	T01A4.1	I_+_4500922_4501782_4501822_4502562_4502568 5_Junction_19027_Junction_19028_Junction_19029 J003 3_Junction_19029_Junction_19032 J002 3_Junction_19028_Junction_19031 J002 5_Junction_19031_Junction_19032 J002																											4.90923842749049%														2.72647819528275%
gcy-28 I_+_4500922_4501782_4501822_4502562_4502568 5_Junction_19037_Junction_19038_Junction_19039 J001 3_Junction_19039_Junction_19041 J001 3_Junction_19038_Junction_19040 J001 5_Junction_19040_Junction_19041 J001	gcy-28	WBGene00020131	T01A4.1	I_+_4500922_4501782_4501822_4502562_4502568 5_Junction_19037_Junction_19038_Junction_19039 J001 3_Junction_19039_Junction_19041 J001 3_Junction_19038_Junction_19040 J001 5_Junction_19040_Junction_19041 J001								2.94635484978667%												1.9371071381295%
gcy-28 I_+_4500922_4501782_4501822_4502562_4502568 5_Junction_19037_Junction_19038_Junction_19039 J001 3_Junction_19039_Junction_19041 J001 3_Junction_19038_Junction_19040 J001 5_Junction_19040_Junction_19041 J002	gcy-28	WBGene00020131	T01A4.1	I_+_4500922_4501782_4501822_4502562_4502568 5_Junction_19037_Junction_19038_Junction_19039 J001 3_Junction_19039_Junction_19041 J001 3_Junction_19038_Junction_19040 J001 5_Junction_19040_Junction_19041 J002								7.58434708354667%												3.3343608048705%
gcy-28 I_+_4500922_4501782_4501822_4502562_4502568 5_Junction_19037_Junction_19038_Junction_19039 J001 3_Junction_19039_Junction_19041 J001 3_Junction_19038_Junction_19040 J002 5_Junction_19040_Junction_19041 J001	gcy-28	WBGene00020131	T01A4.1	I_+_4500922_4501782_4501822_4502562_4502568 5_Junction_19037_Junction_19038_Junction_19039 J001 3_Junction_19039_Junction_19041 J001 3_Junction_19038_Junction_19040 J002 5_Junction_19040_Junction_19041 J001								1.64593795541333%												7.5400955162705%
gcy-28 I_+_4500922_4501782_4501822_4502562_4502568 5_Junction_19037_Junction_19038_Junction_19039 J001 3_Junction_19039_Junction_19041 J001 3_Junction_19038_Junction_19040 J002 5_Junction_19040_Junction_19041 J002	gcy-28	WBGene00020131	T01A4.1	I_+_4500922_4501782_4501822_4502562_4502568 5_Junction_19037_Junction_19038_Junction_19039 J001 3_Junction_19039_Junction_19041 J001 3_Junction_19038_Junction_19040 J002 5_Junction_19040_Junction_19041 J002								0.918349444586667%												4.4097205407295%
gcy-28 I_+_4500922_4501782_4501822_4502562_4502568 5_Junction_19037_Junction_19038_Junction_19039 J001 3_Junction_19039_Junction_19041 J002 3_Junction_19038_Junction_19040 J001 5_Junction_19040_Junction_19041 J001	gcy-28	WBGene00020131	T01A4.1	I_+_4500922_4501782_4501822_4502562_4502568 5_Junction_19037_Junction_19038_Junction_19039 J001 3_Junction_19039_Junction_19041 J002 3_Junction_19038_Junction_19040 J001 5_Junction_19040_Junction_19041 J001								0.205761083546667%												0.4720513802205%
gcy-28 I_+_4500922_4501782_4501822_4502562_4502568 5_Junction_19037_Junction_19038_Junction_19039 J001 3_Junction_19039_Junction_19041 J002 3_Junction_19038_Junction_19040 J001 5_Junction_19040_Junction_19041 J002	gcy-28	WBGene00020131	T01A4.1	I_+_4500922_4501782_4501822_4502562_4502568 5_Junction_19037_Junction_19038_Junction_19039 J001 3_Junction_19039_Junction_19041 J002 3_Junction_19038_Junction_19040 J001 5_Junction_19040_Junction_19041 J002								0.658203649786667%												0.6412561767795%
gcy-28 I_+_4500922_4501782_4501822_4502562_4502568 5_Junction_19037_Junction_19038_Junction_19039 J001 3_Junction_19039_Junction_19041 J002 3_Junction_19038_Junction_19040 J002 5_Junction_19040_Junction_19041 J001	gcy-28	WBGene00020131	T01A4.1	I_+_4500922_4501782_4501822_4502562_4502568 5_Junction_19037_Junction_19038_Junction_19039 J001 3_Junction_19039_Junction_19041 J002 3_Junction_19038_Junction_19040 J002 5_Junction_19040_Junction_19041 J001								0.108250444586667%												1.4982922153795%
gcy-28 I_+_4500922_4501782_4501822_4502562_4502568 5_Junction_19037_Junction_19038_Junction_19039 J001 3_Junction_19039_Junction_19041 J002 3_Junction_19038_Junction_19040 J002 5_Junction_19040_Junction_19041 J002	gcy-28	WBGene00020131	T01A4.1	I_+_4500922_4501782_4501822_4502562_4502568 5_Junction_19037_Junction_19038_Junction_19039 J001 3_Junction_19039_Junction_19041 J002 3_Junction_19038_Junction_19040 J002 5_Junction_19040_Junction_19041 J002								0.0627954887466667%												1.0746162276205%
gcy-28 I_+_4500922_4501782_4501822_4502562_4502568 5_Junction_19037_Junction_19038_Junction_19039 J002 3_Junction_19039_Junction_19041 J001 3_Junction_19038_Junction_19040 J001 5_Junction_19040_Junction_19041 J001	gcy-28	WBGene00020131	T01A4.1	I_+_4500922_4501782_4501822_4502562_4502568 5_Junction_19037_Junction_19038_Junction_19039 J002 3_Junction_19039_Junction_19041 J001 3_Junction_19038_Junction_19040 J001 5_Junction_19040_Junction_19041 J001								4.69218155498667%												7.52357736503745%
gcy-28 I_+_4500922_4501782_4501822_4502562_4502568 5_Junction_19037_Junction_19038_Junction_19039 J002 3_Junction_19039_Junction_19041 J001 3_Junction_19038_Junction_19040 J001 5_Junction_19040_Junction_19041 J002	gcy-28	WBGene00020131	T01A4.1	I_+_4500922_4501782_4501822_4502562_4502568 5_Junction_19037_Junction_19038_Junction_19039 J002 3_Junction_19039_Junction_19041 J001 3_Junction_19038_Junction_19040 J001 5_Junction_19040_Junction_19041 J002								7.69338471168%												2.76233958546255%
gcy-28 I_+_4500922_4501782_4501822_4502562_4502568 5_Junction_19037_Junction_19038_Junction_19039 J002 3_Junction_19039_Junction_19041 J001 3_Junction_19038_Junction_19040 J002 5_Junction_19040_Junction_19041 J001	gcy-28	WBGene00020131	T01A4.1	I_+_4500922_4501782_4501822_4502562_4502568 5_Junction_19037_Junction_19038_Junction_19039 J002 3_Junction_19039_Junction_19041 J001 3_Junction_19038_Junction_19040 J002 5_Junction_19040_Junction_19041 J001								1.85492659221333%												11.1587869024626%
gcy-28 I_+_4500922_4501782_4501822_4502562_4502568 5_Junction_19037_Junction_19038_Junction_19039 J002 3_Junction_19039_Junction_19041 J001 3_Junction_19038_Junction_19040 J002 5_Junction_19040_Junction_19041 J002	gcy-28	WBGene00020131	T01A4.1	I_+_4500922_4501782_4501822_4502562_4502568 5_Junction_19037_Junction_19038_Junction_19039 J002 3_Junction_19039_Junction_19041 J001 3_Junction_19038_Junction_19040 J002 5_Junction_19040_Junction_19041 J002								1.30933980778667%												1.01191114703745%
gcy-28 I_+_4500922_4501782_4501822_4502562_4502568 5_Junction_19037_Junction_19038_Junction_19039 J002 3_Junction_19039_Junction_19041 J002 3_Junction_19038_Junction_19040 J001 5_Junction_19040_Junction_19041 J001	gcy-28	WBGene00020131	T01A4.1	I_+_4500922_4501782_4501822_4502562_4502568 5_Junction_19037_Junction_19038_Junction_19039 J002 3_Junction_19039_Junction_19041 J002 3_Junction_19038_Junction_19040 J001 5_Junction_19040_Junction_19041 J001								0.379905378346667%												0.21495691288755%
gcy-28 I_+_4500922_4501782_4501822_4502562_4502568 5_Junction_19037_Junction_19038_Junction_19039 J002 3_Junction_19039_Junction_19041 J002 3_Junction_19038_Junction_19040 J001 5_Junction_19040_Junction_19041 J002	gcy-28	WBGene00020131	T01A4.1	I_+_4500922_4501782_4501822_4502562_4502568 5_Junction_19037_Junction_19038_Junction_19039 J002 3_Junction_19039_Junction_19041 J002 3_Junction_19038_Junction_19040 J001 5_Junction_19040_Junction_19041 J002								0.67586168832%												0.38702388661245%
gcy-28 I_+_4500922_4501782_4501822_4502562_4502568 5_Junction_19037_Junction_19038_Junction_19039 J002 3_Junction_19039_Junction_19041 J002 3_Junction_19038_Junction_19040 J002 5_Junction_19040_Junction_19041 J001	gcy-28	WBGene00020131	T01A4.1	I_+_4500922_4501782_4501822_4502562_4502568 5_Junction_19037_Junction_19038_Junction_19039 J002 3_Junction_19039_Junction_19041 J002 3_Junction_19038_Junction_19040 J002 5_Junction_19040_Junction_19041 J001								0.137575807786667%												0.22492056961245%
gcy-28 I_+_4500922_4501782_4501822_4502562_4502568 5_Junction_19037_Junction_19038_Junction_19039 J002 3_Junction_19039_Junction_19041 J002 3_Junction_19038_Junction_19040 J002 5_Junction_19040_Junction_19041 J002	gcy-28	WBGene00020131	T01A4.1	I_+_4500922_4501782_4501822_4502562_4502568 5_Junction_19037_Junction_19038_Junction_19039 J002 3_Junction_19039_Junction_19041 J002 3_Junction_19038_Junction_19040 J002 5_Junction_19040_Junction_19041 J002								0.103491125546667%												0.26148363088755%
gcy-28 I_+_4500922_4501782_4501822_4502562_4502568 5_Junction_19037_Junction_19038_Junction_19039 J003 3_Junction_19039_Junction_19041 J001 3_Junction_19038_Junction_19040 J001 5_Junction_19040_Junction_19041 J001	gcy-28	WBGene00020131	T01A4.1	I_+_4500922_4501782_4501822_4502562_4502568 5_Junction_19037_Junction_19038_Junction_19039 J003 3_Junction_19039_Junction_19041 J001 3_Junction_19038_Junction_19040 J001 5_Junction_19040_Junction_19041 J001								17.1340910618933%												8.41879616113305%
gcy-28 I_+_4500922_4501782_4501822_4502562_4502568 5_Junction_19037_Junction_19038_Junction_19039 J003 3_Junction_19039_Junction_19041 J001 3_Junction_19038_Junction_19040 J001 5_Junction_19040_Junction_19041 J002	gcy-28	WBGene00020131	T01A4.1	I_+_4500922_4501782_4501822_4502562_4502568 5_Junction_19037_Junction_19038_Junction_19039 J003 3_Junction_19039_Junction_19041 J001 3_Junction_19038_Junction_19040 J001 5_Junction_19040_Junction_19041 J002								33.7756407381067%												10.780099945367%
gcy-28 I_+_4500922_4501782_4501822_4502562_4502568 5_Junction_19037_Junction_19038_Junction_19039 J003 3_Junction_19039_Junction_19041 J001 3_Junction_19038_Junction_19040 J002 5_Junction_19040_Junction_19041 J001	gcy-28	WBGene00020131	T01A4.1	I_+_4500922_4501782_4501822_4502562_4502568 5_Junction_19037_Junction_19038_Junction_19039 J003 3_Junction_19039_Junction_19041 J001 3_Junction_19038_Junction_19040 J002 5_Junction_19040_Junction_19041 J001								7.92144265237334%												20.0735719169669%
gcy-28 I_+_4500922_4501782_4501822_4502562_4502568 5_Junction_19037_Junction_19038_Junction_19039 J003 3_Junction_19039_Junction_19041 J001 3_Junction_19038_Junction_19040 J002 5_Junction_19040_Junction_19041 J002	gcy-28	WBGene00020131	T01A4.1	I_+_4500922_4501782_4501822_4502562_4502568 5_Junction_19037_Junction_19038_Junction_19039 J003 3_Junction_19039_Junction_19041 J001 3_Junction_19038_Junction_19040 J002 5_Junction_19040_Junction_19041 J002								5.01067021429333%												8.85963297653305%
gcy-28 I_+_4500922_4501782_4501822_4502562_4502568 5_Junction_19037_Junction_19038_Junction_19039 J003 3_Junction_19039_Junction_19041 J002 3_Junction_19038_Junction_19040 J001 5_Junction_19040_Junction_19041 J001	gcy-28	WBGene00020131	T01A4.1	I_+_4500922_4501782_4501822_4502562_4502568 5_Junction_19037_Junction_19038_Junction_19039 J003 3_Junction_19039_Junction_19041 J002 3_Junction_19038_Junction_19040 J001 5_Junction_19040_Junction_19041 J001								1.30903940477333%												1.01160629259195%
gcy-28 I_+_4500922_4501782_4501822_4502562_4502568 5_Junction_19037_Junction_19038_Junction_19039 J003 3_Junction_19039_Junction_19041 J002 3_Junction_19038_Junction_19040 J001 5_Junction_19040_Junction_19041 J002	gcy-28	WBGene00020131	T01A4.1	I_+_4500922_4501782_4501822_4502562_4502568 5_Junction_19037_Junction_19038_Junction_19039 J003 3_Junction_19039_Junction_19041 J002 3_Junction_19038_Junction_19040 J001 5_Junction_19040_Junction_19041 J002								2.94522879522667%												1.65182435090805%
gcy-28 I_+_4500922_4501782_4501822_4502562_4502568 5_Junction_19037_Junction_19038_Junction_19039 J003 3_Junction_19039_Junction_19041 J002 3_Junction_19038_Junction_19040 J002 5_Junction_19040_Junction_19041 J001	gcy-28	WBGene00020131	T01A4.1	I_+_4500922_4501782_4501822_4502562_4502568 5_Junction_19037_Junction_19038_Junction_19039 J003 3_Junction_19039_Junction_19041 J002 3_Junction_19038_Junction_19040 J002 5_Junction_19040_Junction_19041 J001								0.554533214293333%												2.79123762930805%
gcy-28 I_+_4500922_4501782_4501822_4502562_4502568 5_Junction_19037_Junction_19038_Junction_19039 J003 3_Junction_19039_Junction_19041 J002 3_Junction_19038_Junction_19040 J002 5_Junction_19040_Junction_19041 J002	gcy-28	WBGene00020131	T01A4.1	I_+_4500922_4501782_4501822_4502562_4502568 5_Junction_19037_Junction_19038_Junction_19039 J003 3_Junction_19039_Junction_19041 J002 3_Junction_19038_Junction_19040 J002 5_Junction_19040_Junction_19041 J002								0.372687252373333%												1.96073072719195%
gcy-28 I_+_4500922_4501782_4501822_4502562_4502568 5_Junction_19059_Junction_19060_Junction_19061 J001 3_Junction_19061_Junction_19064 J001 3_Junction_19060_Junction_19063 J001 5_Junction_19063_Junction_19064 J001	gcy-28	WBGene00020131	T01A4.1	I_+_4500922_4501782_4501822_4502562_4502568 5_Junction_19059_Junction_19060_Junction_19061 J001 3_Junction_19061_Junction_19064 J001 3_Junction_19060_Junction_19063 J001 5_Junction_19063_Junction_19064 J001	3.18418083858639%																																													4.8387952644975%
gcy-28 I_+_4500922_4501782_4501822_4502562_4502568 5_Junction_19059_Junction_19060_Junction_19061 J001 3_Junction_19061_Junction_19064 J001 3_Junction_19060_Junction_19063 J001 5_Junction_19063_Junction_19064 J002	gcy-28	WBGene00020131	T01A4.1	I_+_4500922_4501782_4501822_4502562_4502568 5_Junction_19059_Junction_19060_Junction_19061 J001 3_Junction_19061_Junction_19064 J001 3_Junction_19060_Junction_19063 J001 5_Junction_19063_Junction_19064 J002	3.19850298881361%																																													6.6410452205025%
gcy-28 I_+_4500922_4501782_4501822_4502562_4502568 5_Junction_19059_Junction_19060_Junction_19061 J001 3_Junction_19061_Junction_19064 J001 3_Junction_19060_Junction_19063 J002 5_Junction_19063_Junction_19064 J001	gcy-28	WBGene00020131	T01A4.1	I_+_4500922_4501782_4501822_4502562_4502568 5_Junction_19059_Junction_19060_Junction_19061 J001 3_Junction_19061_Junction_19064 J001 3_Junction_19060_Junction_19063 J002 5_Junction_19063_Junction_19064 J001	5.63837928806361%																																													6.7158346212025%
gcy-28 I_+_4500922_4501782_4501822_4502562_4502568 5_Junction_19059_Junction_19060_Junction_19061 J001 3_Junction_19061_Junction_19064 J001 3_Junction_19060_Junction_19063 J002 5_Junction_19063_Junction_19064 J002	gcy-28	WBGene00020131	T01A4.1	I_+_4500922_4501782_4501822_4502562_4502568 5_Junction_19059_Junction_19060_Junction_19061 J001 3_Junction_19061_Junction_19064 J001 3_Junction_19060_Junction_19063 J002 5_Junction_19063_Junction_19064 J002	5.04340338453639%																																													9.7791008937975%
gcy-28 I_+_4500922_4501782_4501822_4502562_4502568 5_Junction_19059_Junction_19060_Junction_19061 J001 3_Junction_19061_Junction_19064 J002 3_Junction_19060_Junction_19063 J001 5_Junction_19063_Junction_19064 J001	gcy-28	WBGene00020131	T01A4.1	I_+_4500922_4501782_4501822_4502562_4502568 5_Junction_19059_Junction_19060_Junction_19061 J001 3_Junction_19061_Junction_19064 J002 3_Junction_19060_Junction_19063 J001 5_Junction_19063_Junction_19064 J001	0.79467757101361%																																													1.2963082250775%
gcy-28 I_+_4500922_4501782_4501822_4502562_4502568 5_Junction_19059_Junction_19060_Junction_19061 J001 3_Junction_19061_Junction_19064 J002 3_Junction_19060_Junction_19063 J001 5_Junction_19063_Junction_19064 J002	gcy-28	WBGene00020131	T01A4.1	I_+_4500922_4501782_4501822_4502562_4502568 5_Junction_19059_Junction_19060_Junction_19061 J001 3_Junction_19061_Junction_19064 J002 3_Junction_19060_Junction_19063 J001 5_Junction_19063_Junction_19064 J002	0.89170960158639%																																													1.8947145399225%
gcy-28 I_+_4500922_4501782_4501822_4502562_4502568 5_Junction_19059_Junction_19060_Junction_19061 J001 3_Junction_19061_Junction_19064 J002 3_Junction_19060_Junction_19063 J002 5_Junction_19063_Junction_19064 J001	gcy-28	WBGene00020131	T01A4.1	I_+_4500922_4501782_4501822_4502562_4502568 5_Junction_19059_Junction_19060_Junction_19061 J001 3_Junction_19061_Junction_19064 J002 3_Junction_19060_Junction_19063 J002 5_Junction_19063_Junction_19064 J001	1.50726580233639%																																													2.0126983892225%
gcy-28 I_+_4500922_4501782_4501822_4502562_4502568 5_Junction_19059_Junction_19060_Junction_19061 J001 3_Junction_19061_Junction_19064 J002 3_Junction_19060_Junction_19063 J002 5_Junction_19063_Junction_19064 J002	gcy-28	WBGene00020131	T01A4.1	I_+_4500922_4501782_4501822_4502562_4502568 5_Junction_19059_Junction_19060_Junction_19061 J001 3_Junction_19061_Junction_19064 J002 3_Junction_19060_Junction_19063 J002 5_Junction_19063_Junction_19064 J002	1.57688052506361%																																													3.1215028457775%
gcy-28 I_+_4500922_4501782_4501822_4502562_4502568 5_Junction_19059_Junction_19060_Junction_19061 J002 3_Junction_19061_Junction_19064 J001 3_Junction_19060_Junction_19063 J001 5_Junction_19063_Junction_19064 J001	gcy-28	WBGene00020131	T01A4.1	I_+_4500922_4501782_4501822_4502562_4502568 5_Junction_19059_Junction_19060_Junction_19061 J002 3_Junction_19061_Junction_19064 J001 3_Junction_19060_Junction_19063 J001 5_Junction_19063_Junction_19064 J001	1.03132945686537%																																													1.228721484231%
gcy-28 I_+_4500922_4501782_4501822_4502562_4502568 5_Junction_19059_Junction_19060_Junction_19061 J002 3_Junction_19061_Junction_19064 J001 3_Junction_19060_Junction_19063 J001 5_Junction_19063_Junction_19064 J002	gcy-28	WBGene00020131	T01A4.1	I_+_4500922_4501782_4501822_4502562_4502568 5_Junction_19059_Junction_19060_Junction_19061 J002 3_Junction_19061_Junction_19064 J001 3_Junction_19060_Junction_19063 J001 5_Junction_19063_Junction_19064 J002	7.59216926553463%																																													1.589677418769%
gcy-28 I_+_4500922_4501782_4501822_4502562_4502568 5_Junction_19059_Junction_19060_Junction_19061 J002 3_Junction_19061_Junction_19064 J001 3_Junction_19060_Junction_19063 J002 5_Junction_19063_Junction_19064 J001	gcy-28	WBGene00020131	T01A4.1	I_+_4500922_4501782_4501822_4502562_4502568 5_Junction_19059_Junction_19060_Junction_19061 J002 3_Junction_19061_Junction_19064 J001 3_Junction_19060_Junction_19063 J002 5_Junction_19063_Junction_19064 J001	1.71238135403463%																																													1.495834877319%
gcy-28 I_+_4500922_4501782_4501822_4502562_4502568 5_Junction_19059_Junction_19060_Junction_19061 J002 3_Junction_19061_Junction_19064 J001 3_Junction_19060_Junction_19063 J002 5_Junction_19063_Junction_19064 J002	gcy-28	WBGene00020131	T01A4.1	I_+_4500922_4501782_4501822_4502562_4502568 5_Junction_19059_Junction_19060_Junction_19061 J002 3_Junction_19061_Junction_19064 J001 3_Junction_19060_Junction_19063 J002 5_Junction_19063_Junction_19064 J002	1.49534992356537%																																													2.007123969681%
gcy-28 I_+_4500922_4501782_4501822_4502562_4502568 5_Junction_19059_Junction_19060_Junction_19061 J002 3_Junction_19061_Junction_19064 J002 3_Junction_19060_Junction_19063 J001 5_Junction_19063_Junction_19064 J001	gcy-28	WBGene00020131	T01A4.1	I_+_4500922_4501782_4501822_4502562_4502568 5_Junction_19059_Junction_19060_Junction_19061 J002 3_Junction_19061_Junction_19064 J002 3_Junction_19060_Junction_19063 J001 5_Junction_19063_Junction_19064 J001	0.22506960373463%																																													0.292218834469%
gcy-28 I_+_4500922_4501782_4501822_4502562_4502568 5_Junction_19059_Junction_19060_Junction_19061 J002 3_Junction_19061_Junction_19064 J002 3_Junction_19060_Junction_19063 J001 5_Junction_19063_Junction_19064 J002	gcy-28	WBGene00020131	T01A4.1	I_+_4500922_4501782_4501822_4502562_4502568 5_Junction_19059_Junction_19060_Junction_19061 J002 3_Junction_19061_Junction_19064 J002 3_Junction_19060_Junction_19063 J001 5_Junction_19063_Junction_19064 J002	1.18089667386537%																																													0.398595262531%
gcy-28 I_+_4500922_4501782_4501822_4502562_4502568 5_Junction_19059_Junction_19060_Junction_19061 J002 3_Junction_19061_Junction_19064 J002 3_Junction_19060_Junction_19063 J002 5_Junction_19063_Junction_19064 J001	gcy-28	WBGene00020131	T01A4.1	I_+_4500922_4501782_4501822_4502562_4502568 5_Junction_19059_Junction_19060_Junction_19061 J002 3_Junction_19061_Junction_19064 J002 3_Junction_19060_Junction_19063 J002 5_Junction_19063_Junction_19064 J001	0.41721958536537%																																													0.383657803981%
gcy-28 I_+_4500922_4501782_4501822_4502562_4502568 5_Junction_19059_Junction_19060_Junction_19061 J002 3_Junction_19061_Junction_19064 J002 3_Junction_19060_Junction_19063 J002 5_Junction_19063_Junction_19064 J002	gcy-28	WBGene00020131	T01A4.1	I_+_4500922_4501782_4501822_4502562_4502568 5_Junction_19059_Junction_19060_Junction_19061 J002 3_Junction_19061_Junction_19064 J002 3_Junction_19060_Junction_19063 J002 5_Junction_19063_Junction_19064 J002	0.41558413703463%																																													0.546670349019%
gcy-28 I_+_4500922_4501782_4501822_4502562_4502568 5_Junction_19059_Junction_19060_Junction_19061 J003 3_Junction_19061_Junction_19064 J001 3_Junction_19060_Junction_19063 J001 5_Junction_19063_Junction_19064 J001	gcy-28	WBGene00020131	T01A4.1	I_+_4500922_4501782_4501822_4502562_4502568 5_Junction_19059_Junction_19060_Junction_19061 J003 3_Junction_19061_Junction_19064 J001 3_Junction_19060_Junction_19063 J001 5_Junction_19063_Junction_19064 J001	7.88112638305042%																																													8.2939365390165%
gcy-28 I_+_4500922_4501782_4501822_4502562_4502568 5_Junction_19059_Junction_19060_Junction_19061 J003 3_Junction_19061_Junction_19064 J001 3_Junction_19060_Junction_19063 J001 5_Junction_19063_Junction_19064 J002	gcy-28	WBGene00020131	T01A4.1	I_+_4500922_4501782_4501822_4502562_4502568 5_Junction_19059_Junction_19060_Junction_19061 J003 3_Junction_19061_Junction_19064 J001 3_Junction_19060_Junction_19063 J001 5_Junction_19063_Junction_19064 J002	23.4333821326246%																																													10.8933787229835%
gcy-28 I_+_4500922_4501782_4501822_4502562_4502568 5_Junction_19059_Junction_19060_Junction_19061 J003 3_Junction_19061_Junction_19064 J001 3_Junction_19060_Junction_19063 J002 5_Junction_19063_Junction_19064 J001	gcy-28	WBGene00020131	T01A4.1	I_+_4500922_4501782_4501822_4502562_4502568 5_Junction_19059_Junction_19060_Junction_19061 J003 3_Junction_19061_Junction_19064 J001 3_Junction_19060_Junction_19063 J002 5_Junction_19063_Junction_19064 J001	11.7542500266246%																																													10.4449013198335%
gcy-28 I_+_4500922_4501782_4501822_4502562_4502568 5_Junction_19059_Junction_19060_Junction_19061 J003 3_Junction_19061_Junction_19064 J001 3_Junction_19060_Junction_19063 J002 5_Junction_19063_Junction_19064 J002	gcy-28	WBGene00020131	T01A4.1	I_+_4500922_4501782_4501822_4502562_4502568 5_Junction_19059_Junction_19060_Junction_19061 J003 3_Junction_19061_Junction_19064 J001 3_Junction_19060_Junction_19063 J002 5_Junction_19063_Junction_19064 J002	10.5409617077004%																																													14.3972266681665%
gcy-28 I_+_4500922_4501782_4501822_4502562_4502568 5_Junction_19059_Junction_19060_Junction_19061 J003 3_Junction_19061_Junction_19064 J002 3_Junction_19060_Junction_19063 J001 5_Junction_19063_Junction_19064 J001	gcy-28	WBGene00020131	T01A4.1	I_+_4500922_4501782_4501822_4502562_4502568 5_Junction_19059_Junction_19060_Junction_19061 J003 3_Junction_19061_Junction_19064 J002 3_Junction_19060_Junction_19063 J001 5_Junction_19063_Junction_19064 J001	1.49552870627458%																																													2.0075596902085%
gcy-28 I_+_4500922_4501782_4501822_4502562_4502568 5_Junction_19059_Junction_19060_Junction_19061 J003 3_Junction_19061_Junction_19064 J002 3_Junction_19060_Junction_19063 J001 5_Junction_19063_Junction_19064 J002	gcy-28	WBGene00020131	T01A4.1	I_+_4500922_4501782_4501822_4502562_4502568 5_Junction_19059_Junction_19060_Junction_19061 J003 3_Junction_19061_Junction_19064 J002 3_Junction_19060_Junction_19063 J001 5_Junction_19063_Junction_19064 J002	3.79821252805042%																																													2.8064237977915%
gcy-28 I_+_4500922_4501782_4501822_4502562_4502568 5_Junction_19059_Junction_19060_Junction_19061 J003 3_Junction_19061_Junction_19064 J002 3_Junction_19060_Junction_19063 J002 5_Junction_19063_Junction_19064 J001	gcy-28	WBGene00020131	T01A4.1	I_+_4500922_4501782_4501822_4502562_4502568 5_Junction_19059_Junction_19060_Junction_19061 J003 3_Junction_19061_Junction_19064 J002 3_Junction_19060_Junction_19063 J002 5_Junction_19063_Junction_19064 J001	2.61442463405042%																																													2.7910847009415%
gcy-28 I_+_4500922_4501782_4501822_4502562_4502568 5_Junction_19059_Junction_19060_Junction_19061 J003 3_Junction_19061_Junction_19064 J002 3_Junction_19060_Junction_19063 J002 5_Junction_19063_Junction_19064 J002	gcy-28	WBGene00020131	T01A4.1	I_+_4500922_4501782_4501822_4502562_4502568 5_Junction_19059_Junction_19060_Junction_19061 J003 3_Junction_19061_Junction_19064 J002 3_Junction_19060_Junction_19063 J002 5_Junction_19063_Junction_19064 J002	2.57461388162458%																																													4.1204885610585%
gcy-28 I_+_4500922_4501782_4501822_4502562_4502568 5_Junction_19065_Junction_19066_Junction_19067 J001 3_Junction_19067_Junction_19069 J001 3_Junction_19066_Junction_19068 J001 5_Junction_19068_Junction_19069 J001	gcy-28	WBGene00020131	T01A4.1	I_+_4500922_4501782_4501822_4502562_4502568 5_Junction_19065_Junction_19066_Junction_19067 J001 3_Junction_19067_Junction_19069 J001 3_Junction_19066_Junction_19068 J001 5_Junction_19068_Junction_19069 J001			5.22927719903916%							2.005852375%
gcy-28 I_+_4500922_4501782_4501822_4502562_4502568 5_Junction_19065_Junction_19066_Junction_19067 J001 3_Junction_19067_Junction_19069 J001 3_Junction_19066_Junction_19068 J001 5_Junction_19068_Junction_19069 J002	gcy-28	WBGene00020131	T01A4.1	I_+_4500922_4501782_4501822_4502562_4502568 5_Junction_19065_Junction_19066_Junction_19067 J001 3_Junction_19067_Junction_19069 J001 3_Junction_19066_Junction_19068 J001 5_Junction_19068_Junction_19069 J002			5.99430279936084%							0.975375225%
gcy-28 I_+_4500922_4501782_4501822_4502562_4502568 5_Junction_19065_Junction_19066_Junction_19067 J001 3_Junction_19067_Junction_19069 J001 3_Junction_19066_Junction_19068 J002 5_Junction_19068_Junction_19069 J001	gcy-28	WBGene00020131	T01A4.1	I_+_4500922_4501782_4501822_4502562_4502568 5_Junction_19065_Junction_19066_Junction_19067 J001 3_Junction_19067_Junction_19069 J001 3_Junction_19066_Junction_19068 J002 5_Junction_19068_Junction_19069 J001			8.24849998566084%							8.595085125%
gcy-28 I_+_4500922_4501782_4501822_4502562_4502568 5_Junction_19065_Junction_19066_Junction_19067 J001 3_Junction_19067_Junction_19069 J001 3_Junction_19066_Junction_19068 J002 5_Junction_19068_Junction_19069 J002	gcy-28	WBGene00020131	T01A4.1	I_+_4500922_4501782_4501822_4502562_4502568 5_Junction_19065_Junction_19066_Junction_19067 J001 3_Junction_19067_Junction_19069 J001 3_Junction_19066_Junction_19068 J002 5_Junction_19068_Junction_19069 J002			8.53331301593916%							3.250687275%
gcy-28 I_+_4500922_4501782_4501822_4502562_4502568 5_Junction_19065_Junction_19066_Junction_19067 J001 3_Junction_19067_Junction_19069 J002 3_Junction_19066_Junction_19068 J001 5_Junction_19068_Junction_19069 J001	gcy-28	WBGene00020131	T01A4.1	I_+_4500922_4501782_4501822_4502562_4502568 5_Junction_19065_Junction_19066_Junction_19067 J001 3_Junction_19067_Junction_19069 J002 3_Junction_19066_Junction_19068 J001 5_Junction_19068_Junction_19069 J001			2.28026024106084%							0.29556825%
gcy-28 I_+_4500922_4501782_4501822_4502562_4502568 5_Junction_19065_Junction_19066_Junction_19067 J001 3_Junction_19067_Junction_19069 J002 3_Junction_19066_Junction_19068 J001 5_Junction_19068_Junction_19069 J002	gcy-28	WBGene00020131	T01A4.1	I_+_4500922_4501782_4501822_4502562_4502568 5_Junction_19065_Junction_19066_Junction_19067 J001 3_Junction_19067_Junction_19069 J002 3_Junction_19066_Junction_19068 J001 5_Junction_19068_Junction_19069 J002			2.70942876053916%							0.65025015%
gcy-28 I_+_4500922_4501782_4501822_4502562_4502568 5_Junction_19065_Junction_19066_Junction_19067 J001 3_Junction_19067_Junction_19069 J002 3_Junction_19066_Junction_19068 J002 5_Junction_19068_Junction_19069 J001	gcy-28	WBGene00020131	T01A4.1	I_+_4500922_4501782_4501822_4502562_4502568 5_Junction_19065_Junction_19066_Junction_19067 J001 3_Junction_19067_Junction_19069 J002 3_Junction_19066_Junction_19068 J002 5_Junction_19068_Junction_19069 J001			3.66801182423916%							0.98505675%
gcy-28 I_+_4500922_4501782_4501822_4502562_4502568 5_Junction_19065_Junction_19066_Junction_19067 J001 3_Junction_19067_Junction_19069 J002 3_Junction_19066_Junction_19068 J002 5_Junction_19068_Junction_19069 J002	gcy-28	WBGene00020131	T01A4.1	I_+_4500922_4501782_4501822_4502562_4502568 5_Junction_19065_Junction_19066_Junction_19067 J001 3_Junction_19067_Junction_19069 J002 3_Junction_19066_Junction_19068 J002 5_Junction_19068_Junction_19069 J002			3.90440617416084%							2.16712485%
gcy-28 I_+_4500922_4501782_4501822_4502562_4502568 5_Junction_19065_Junction_19066_Junction_19067 J002 3_Junction_19067_Junction_19069 J001 3_Junction_19066_Junction_19068 J001 5_Junction_19068_Junction_19069 J001	gcy-28	WBGene00020131	T01A4.1	I_+_4500922_4501782_4501822_4502562_4502568 5_Junction_19065_Junction_19066_Junction_19067 J002 3_Junction_19067_Junction_19069 J001 3_Junction_19066_Junction_19068 J001 5_Junction_19068_Junction_19069 J001			1.67898172327704%							3.50092691128%
gcy-28 I_+_4500922_4501782_4501822_4502562_4502568 5_Junction_19065_Junction_19066_Junction_19067 J002 3_Junction_19067_Junction_19069 J001 3_Junction_19066_Junction_19068 J001 5_Junction_19068_Junction_19069 J002	gcy-28	WBGene00020131	T01A4.1	I_+_4500922_4501782_4501822_4502562_4502568 5_Junction_19065_Junction_19066_Junction_19067 J002 3_Junction_19067_Junction_19069 J001 3_Junction_19066_Junction_19068 J001 5_Junction_19068_Junction_19069 J002			1.96517272882296%							3.88806508872%
gcy-28 I_+_4500922_4501782_4501822_4502562_4502568 5_Junction_19065_Junction_19066_Junction_19067 J002 3_Junction_19067_Junction_19069 J001 3_Junction_19066_Junction_19068 J002 5_Junction_19068_Junction_19069 J001	gcy-28	WBGene00020131	T01A4.1	I_+_4500922_4501782_4501822_4502562_4502568 5_Junction_19065_Junction_19066_Junction_19067 J002 3_Junction_19067_Junction_19069 J001 3_Junction_19066_Junction_19068 J002 5_Junction_19068_Junction_19069 J001			2.46079164202296%							2.21119641532%
gcy-28 I_+_4500922_4501782_4501822_4502562_4502568 5_Junction_19065_Junction_19066_Junction_19067 J002 3_Junction_19067_Junction_19069 J001 3_Junction_19066_Junction_19068 J002 5_Junction_19068_Junction_19069 J002	gcy-28	WBGene00020131	T01A4.1	I_+_4500922_4501782_4501822_4502562_4502568 5_Junction_19065_Junction_19066_Junction_19067 J002 3_Junction_19067_Junction_19069 J001 3_Junction_19066_Junction_19068 J002 5_Junction_19068_Junction_19069 J002			2.61356090587704%							1.33301358468%
gcy-28 I_+_4500922_4501782_4501822_4502562_4502568 5_Junction_19065_Junction_19066_Junction_19067 J002 3_Junction_19067_Junction_19069 J002 3_Junction_19066_Junction_19068 J001 5_Junction_19068_Junction_19069 J001	gcy-28	WBGene00020131	T01A4.1	I_+_4500922_4501782_4501822_4502562_4502568 5_Junction_19065_Junction_19066_Junction_19067 J002 3_Junction_19067_Junction_19069 J002 3_Junction_19066_Junction_19068 J001 5_Junction_19068_Junction_19069 J001			0.70679319892296%							0.57404443872%
gcy-28 I_+_4500922_4501782_4501822_4502562_4502568 5_Junction_19065_Junction_19066_Junction_19067 J002 3_Junction_19067_Junction_19069 J002 3_Junction_19066_Junction_19068 J001 5_Junction_19068_Junction_19069 J002	gcy-28	WBGene00020131	T01A4.1	I_+_4500922_4501782_4501822_4502562_4502568 5_Junction_19065_Junction_19066_Junction_19067 J002 3_Junction_19067_Junction_19069 J002 3_Junction_19066_Junction_19068 J001 5_Junction_19068_Junction_19069 J002			0.85939659897704%							1.15534756128%
gcy-28 I_+_4500922_4501782_4501822_4502562_4502568 5_Junction_19065_Junction_19066_Junction_19067 J002 3_Junction_19067_Junction_19069 J002 3_Junction_19066_Junction_19068 J002 5_Junction_19068_Junction_19069 J001	gcy-28	WBGene00020131	T01A4.1	I_+_4500922_4501782_4501822_4502562_4502568 5_Junction_19065_Junction_19066_Junction_19067 J002 3_Junction_19067_Junction_19069 J002 3_Junction_19066_Junction_19068 J002 5_Junction_19068_Junction_19069 J001			1.05353018577704%							0.25290423468%
gcy-28 I_+_4500922_4501782_4501822_4502562_4502568 5_Junction_19065_Junction_19066_Junction_19067 J002 3_Junction_19067_Junction_19069 J002 3_Junction_19066_Junction_19068 J002 5_Junction_19068_Junction_19069 J002	gcy-28	WBGene00020131	T01A4.1	I_+_4500922_4501782_4501822_4502562_4502568 5_Junction_19065_Junction_19066_Junction_19067 J002 3_Junction_19067_Junction_19069 J002 3_Junction_19066_Junction_19068 J002 5_Junction_19068_Junction_19069 J002			1.15427301632296%							0.52950176532%
gcy-28 I_+_4500922_4501782_4501822_4502562_4502568 5_Junction_19065_Junction_19066_Junction_19067 J003 3_Junction_19067_Junction_19069 J001 3_Junction_19066_Junction_19068 J001 5_Junction_19068_Junction_19069 J001	gcy-28	WBGene00020131	T01A4.1	I_+_4500922_4501782_4501822_4502562_4502568 5_Junction_19065_Junction_19066_Junction_19067 J003 3_Junction_19067_Junction_19069 J001 3_Junction_19066_Junction_19068 J001 5_Junction_19068_Junction_19069 J001			6.30906487197148%							13.25991051372%
gcy-28 I_+_4500922_4501782_4501822_4502562_4502568 5_Junction_19065_Junction_19066_Junction_19067 J003 3_Junction_19067_Junction_19069 J001 3_Junction_19066_Junction_19068 J001 5_Junction_19068_Junction_19069 J002	gcy-28	WBGene00020131	T01A4.1	I_+_4500922_4501782_4501822_4502562_4502568 5_Junction_19065_Junction_19066_Junction_19067 J003 3_Junction_19067_Junction_19069 J001 3_Junction_19066_Junction_19068 J001 5_Junction_19068_Junction_19069 J002			7.08802758322852%							7.88786988628%
gcy-28 I_+_4500922_4501782_4501822_4502562_4502568 5_Junction_19065_Junction_19066_Junction_19067 J003 3_Junction_19067_Junction_19069 J001 3_Junction_19066_Junction_19068 J002 5_Junction_19068_Junction_19069 J001	gcy-28	WBGene00020131	T01A4.1	I_+_4500922_4501782_4501822_4502562_4502568 5_Junction_19065_Junction_19066_Junction_19067 J003 3_Junction_19067_Junction_19069 J001 3_Junction_19066_Junction_19068 J002 5_Junction_19068_Junction_19069 J001			9.66500412792852%							31.59554715968%
gcy-28 I_+_4500922_4501782_4501822_4502562_4502568 5_Junction_19065_Junction_19066_Junction_19067 J003 3_Junction_19067_Junction_19069 J001 3_Junction_19066_Junction_19068 J002 5_Junction_19068_Junction_19069 J002	gcy-28	WBGene00020131	T01A4.1	I_+_4500922_4501782_4501822_4502562_4502568 5_Junction_19065_Junction_19066_Junction_19067 J003 3_Junction_19067_Junction_19069 J001 3_Junction_19066_Junction_19068 J002 5_Junction_19068_Junction_19069 J002			9.85747941687148%							5.94147044032%
gcy-28 I_+_4500922_4501782_4501822_4502562_4502568 5_Junction_19065_Junction_19066_Junction_19067 J003 3_Junction_19067_Junction_19069 J002 3_Junction_19066_Junction_19068 J001 5_Junction_19068_Junction_19069 J001	gcy-28	WBGene00020131	T01A4.1	I_+_4500922_4501782_4501822_4502562_4502568 5_Junction_19065_Junction_19066_Junction_19067 J003 3_Junction_19067_Junction_19069 J002 3_Junction_19066_Junction_19068 J001 5_Junction_19068_Junction_19069 J001			2.61274651492852%							1.33282251128%
gcy-28 I_+_4500922_4501782_4501822_4502562_4502568 5_Junction_19065_Junction_19066_Junction_19067 J003 3_Junction_19067_Junction_19069 J002 3_Junction_19066_Junction_19068 J001 5_Junction_19068_Junction_19069 J002	gcy-28	WBGene00020131	T01A4.1	I_+_4500922_4501782_4501822_4502562_4502568 5_Junction_19065_Junction_19066_Junction_19067 J003 3_Junction_19067_Junction_19069 J002 3_Junction_19066_Junction_19068 J001 5_Junction_19068_Junction_19069 J002			3.04351202987148%							2.74396708872%
gcy-28 I_+_4500922_4501782_4501822_4502562_4502568 5_Junction_19065_Junction_19066_Junction_19067 J003 3_Junction_19067_Junction_19069 J002 3_Junction_19066_Junction_19068 J002 5_Junction_19068_Junction_19069 J001	gcy-28	WBGene00020131	T01A4.1	I_+_4500922_4501782_4501822_4502562_4502568 5_Junction_19065_Junction_19066_Junction_19067 J003 3_Junction_19067_Junction_19069 J002 3_Junction_19066_Junction_19068 J002 5_Junction_19068_Junction_19069 J001			4.08198073517148%							1.53608531532%
gcy-28 I_+_4500922_4501782_4501822_4502562_4502568 5_Junction_19065_Junction_19066_Junction_19067 J003 3_Junction_19067_Junction_19069 J002 3_Junction_19066_Junction_19068 J002 5_Junction_19068_Junction_19069 J002	gcy-28	WBGene00020131	T01A4.1	I_+_4500922_4501782_4501822_4502562_4502568 5_Junction_19065_Junction_19066_Junction_19067 J003 3_Junction_19067_Junction_19069 J002 3_Junction_19066_Junction_19068 J002 5_Junction_19068_Junction_19069 J002			4.28718472002852%							3.33232708468%
gcy-28 I_+_4500922_4501782_4501822_4502562_4502568 5_Junction_19094_Junction_19095_Junction_19096 J001 3_Junction_19096_Junction_19098 J001 3_Junction_19095_Junction_19097 J001 5_Junction_19097_Junction_19098 J001	gcy-28	WBGene00020131	T01A4.1	I_+_4500922_4501782_4501822_4502562_4502568 5_Junction_19094_Junction_19095_Junction_19096 J001 3_Junction_19096_Junction_19098 J001 3_Junction_19095_Junction_19097 J001 5_Junction_19097_Junction_19098 J001								2.94635484978667%																																			4.94606549523787%
gcy-28 I_+_4500922_4501782_4501822_4502562_4502568 5_Junction_19094_Junction_19095_Junction_19096 J001 3_Junction_19096_Junction_19098 J001 3_Junction_19095_Junction_19097 J001 5_Junction_19097_Junction_19098 J002	gcy-28	WBGene00020131	T01A4.1	I_+_4500922_4501782_4501822_4502562_4502568 5_Junction_19094_Junction_19095_Junction_19096 J001 3_Junction_19096_Junction_19098 J001 3_Junction_19095_Junction_19097 J001 5_Junction_19097_Junction_19098 J002								7.58434708354667%																																			6.67467504901213%
gcy-28 I_+_4500922_4501782_4501822_4502562_4502568 5_Junction_19094_Junction_19095_Junction_19096 J001 3_Junction_19096_Junction_19098 J001 3_Junction_19095_Junction_19097 J002 5_Junction_19097_Junction_19098 J001	gcy-28	WBGene00020131	T01A4.1	I_+_4500922_4501782_4501822_4502562_4502568 5_Junction_19094_Junction_19095_Junction_19096 J001 3_Junction_19096_Junction_19098 J001 3_Junction_19095_Junction_19097 J002 5_Junction_19097_Junction_19098 J001								1.64593795541333%																																			4.14388349076213%
gcy-28 I_+_4500922_4501782_4501822_4502562_4502568 5_Junction_19094_Junction_19095_Junction_19096 J001 3_Junction_19096_Junction_19098 J001 3_Junction_19095_Junction_19097 J002 5_Junction_19097_Junction_19098 J002	gcy-28	WBGene00020131	T01A4.1	I_+_4500922_4501782_4501822_4502562_4502568 5_Junction_19094_Junction_19095_Junction_19096 J001 3_Junction_19096_Junction_19098 J001 3_Junction_19095_Junction_19097 J002 5_Junction_19097_Junction_19098 J002								0.918349444586667%																																			5.54226296498787%
gcy-28 I_+_4500922_4501782_4501822_4502562_4502568 5_Junction_19094_Junction_19095_Junction_19096 J001 3_Junction_19096_Junction_19098 J002 3_Junction_19095_Junction_19097 J001 5_Junction_19097_Junction_19098 J001	gcy-28	WBGene00020131	T01A4.1	I_+_4500922_4501782_4501822_4502562_4502568 5_Junction_19094_Junction_19095_Junction_19096 J001 3_Junction_19096_Junction_19098 J002 3_Junction_19095_Junction_19097 J001 5_Junction_19097_Junction_19098 J001								0.205761083546667%																																			1.10168437206213%
gcy-28 I_+_4500922_4501782_4501822_4502562_4502568 5_Junction_19094_Junction_19095_Junction_19096 J001 3_Junction_19096_Junction_19098 J002 3_Junction_19095_Junction_19097 J001 5_Junction_19097_Junction_19098 J002	gcy-28	WBGene00020131	T01A4.1	I_+_4500922_4501782_4501822_4502562_4502568 5_Junction_19094_Junction_19095_Junction_19096 J001 3_Junction_19096_Junction_19098 J002 3_Junction_19095_Junction_19097 J001 5_Junction_19097_Junction_19098 J002								0.658203649786667%																																			1.51903658368787%
gcy-28 I_+_4500922_4501782_4501822_4502562_4502568 5_Junction_19094_Junction_19095_Junction_19096 J001 3_Junction_19096_Junction_19098 J002 3_Junction_19095_Junction_19097 J002 5_Junction_19097_Junction_19098 J001	gcy-28	WBGene00020131	T01A4.1	I_+_4500922_4501782_4501822_4502562_4502568 5_Junction_19094_Junction_19095_Junction_19096 J001 3_Junction_19096_Junction_19098 J002 3_Junction_19095_Junction_19097 J002 5_Junction_19097_Junction_19098 J001								0.108250444586667%																																			1.01048364193787%
gcy-28 I_+_4500922_4501782_4501822_4502562_4502568 5_Junction_19094_Junction_19095_Junction_19096 J001 3_Junction_19096_Junction_19098 J002 3_Junction_19095_Junction_19097 J002 5_Junction_19097_Junction_19098 J002	gcy-28	WBGene00020131	T01A4.1	I_+_4500922_4501782_4501822_4502562_4502568 5_Junction_19094_Junction_19095_Junction_19096 J001 3_Junction_19096_Junction_19098 J002 3_Junction_19095_Junction_19097 J002 5_Junction_19097_Junction_19098 J002								0.0627954887466667%																																			1.36190840231213%
gcy-28 I_+_4500922_4501782_4501822_4502562_4502568 5_Junction_19094_Junction_19095_Junction_19096 J002 3_Junction_19096_Junction_19098 J001 3_Junction_19095_Junction_19097 J001 5_Junction_19097_Junction_19098 J001	gcy-28	WBGene00020131	T01A4.1	I_+_4500922_4501782_4501822_4502562_4502568 5_Junction_19094_Junction_19095_Junction_19096 J002 3_Junction_19096_Junction_19098 J001 3_Junction_19095_Junction_19097 J001 5_Junction_19097_Junction_19098 J001								4.69218155498667%																																			2.54445114655478%
gcy-28 I_+_4500922_4501782_4501822_4502562_4502568 5_Junction_19094_Junction_19095_Junction_19096 J002 3_Junction_19096_Junction_19098 J001 3_Junction_19095_Junction_19097 J001 5_Junction_19097_Junction_19098 J002	gcy-28	WBGene00020131	T01A4.1	I_+_4500922_4501782_4501822_4502562_4502568 5_Junction_19094_Junction_19095_Junction_19096 J002 3_Junction_19096_Junction_19098 J001 3_Junction_19095_Junction_19097 J001 5_Junction_19097_Junction_19098 J002								7.69338471168%																																			3.37215455839522%
gcy-28 I_+_4500922_4501782_4501822_4502562_4502568 5_Junction_19094_Junction_19095_Junction_19096 J002 3_Junction_19096_Junction_19098 J001 3_Junction_19095_Junction_19097 J002 5_Junction_19097_Junction_19098 J001	gcy-28	WBGene00020131	T01A4.1	I_+_4500922_4501782_4501822_4502562_4502568 5_Junction_19094_Junction_19095_Junction_19096 J002 3_Junction_19096_Junction_19098 J001 3_Junction_19095_Junction_19097 J002 5_Junction_19097_Junction_19098 J001								1.85492659221333%																																			1.89957199509522%
gcy-28 I_+_4500922_4501782_4501822_4502562_4502568 5_Junction_19094_Junction_19095_Junction_19096 J002 3_Junction_19096_Junction_19098 J001 3_Junction_19095_Junction_19097 J002 5_Junction_19097_Junction_19098 J002	gcy-28	WBGene00020131	T01A4.1	I_+_4500922_4501782_4501822_4502562_4502568 5_Junction_19094_Junction_19095_Junction_19096 J002 3_Junction_19096_Junction_19098 J001 3_Junction_19095_Junction_19097 J002 5_Junction_19097_Junction_19098 J002								1.30933980778667%																																			2.53062354995478%
gcy-28 I_+_4500922_4501782_4501822_4502562_4502568 5_Junction_19094_Junction_19095_Junction_19096 J002 3_Junction_19096_Junction_19098 J002 3_Junction_19095_Junction_19097 J001 5_Junction_19097_Junction_19098 J001	gcy-28	WBGene00020131	T01A4.1	I_+_4500922_4501782_4501822_4502562_4502568 5_Junction_19094_Junction_19095_Junction_19096 J002 3_Junction_19096_Junction_19098 J002 3_Junction_19095_Junction_19097 J001 5_Junction_19097_Junction_19098 J001								0.379905378346667%																																			0.53476102244522%
gcy-28 I_+_4500922_4501782_4501822_4502562_4502568 5_Junction_19094_Junction_19095_Junction_19096 J002 3_Junction_19096_Junction_19098 J002 3_Junction_19095_Junction_19097 J001 5_Junction_19097_Junction_19098 J002	gcy-28	WBGene00020131	T01A4.1	I_+_4500922_4501782_4501822_4502562_4502568 5_Junction_19094_Junction_19095_Junction_19096 J002 3_Junction_19096_Junction_19098 J002 3_Junction_19095_Junction_19097 J001 5_Junction_19097_Junction_19098 J002								0.67586168832%																																			0.72884977260478%
gcy-28 I_+_4500922_4501782_4501822_4502562_4502568 5_Junction_19094_Junction_19095_Junction_19096 J002 3_Junction_19096_Junction_19098 J002 3_Junction_19095_Junction_19097 J002 5_Junction_19097_Junction_19098 J001	gcy-28	WBGene00020131	T01A4.1	I_+_4500922_4501782_4501822_4502562_4502568 5_Junction_19094_Junction_19095_Junction_19096 J002 3_Junction_19096_Junction_19098 J002 3_Junction_19095_Junction_19097 J002 5_Junction_19097_Junction_19098 J001								0.137575807786667%																																			0.43198633590478%
gcy-28 I_+_4500922_4501782_4501822_4502562_4502568 5_Junction_19094_Junction_19095_Junction_19096 J002 3_Junction_19096_Junction_19098 J002 3_Junction_19095_Junction_19097 J002 5_Junction_19097_Junction_19098 J002	gcy-28	WBGene00020131	T01A4.1	I_+_4500922_4501782_4501822_4502562_4502568 5_Junction_19094_Junction_19095_Junction_19096 J002 3_Junction_19096_Junction_19098 J002 3_Junction_19095_Junction_19097 J002 5_Junction_19097_Junction_19098 J002								0.103491125546667%																																			0.58510161904522%
gcy-28 I_+_4500922_4501782_4501822_4502562_4502568 5_Junction_19094_Junction_19095_Junction_19096 J003 3_Junction_19096_Junction_19098 J001 3_Junction_19095_Junction_19097 J001 5_Junction_19097_Junction_19098 J001	gcy-28	WBGene00020131	T01A4.1	I_+_4500922_4501782_4501822_4502562_4502568 5_Junction_19094_Junction_19095_Junction_19096 J003 3_Junction_19096_Junction_19098 J001 3_Junction_19095_Junction_19097 J001 5_Junction_19097_Junction_19098 J001								17.1340910618933%																																			11.7025705660074%
gcy-28 I_+_4500922_4501782_4501822_4502562_4502568 5_Junction_19094_Junction_19095_Junction_19096 J003 3_Junction_19096_Junction_19098 J001 3_Junction_19095_Junction_19097 J001 5_Junction_19097_Junction_19098 J002	gcy-28	WBGene00020131	T01A4.1	I_+_4500922_4501782_4501822_4502562_4502568 5_Junction_19094_Junction_19095_Junction_19096 J003 3_Junction_19096_Junction_19098 J001 3_Junction_19095_Junction_19097 J001 5_Junction_19097_Junction_19098 J002								33.7756407381067%																																			15.8791844347927%
gcy-28 I_+_4500922_4501782_4501822_4502562_4502568 5_Junction_19094_Junction_19095_Junction_19096 J003 3_Junction_19096_Junction_19098 J001 3_Junction_19095_Junction_19097 J002 5_Junction_19097_Junction_19098 J001	gcy-28	WBGene00020131	T01A4.1	I_+_4500922_4501782_4501822_4502562_4502568 5_Junction_19094_Junction_19095_Junction_19096 J003 3_Junction_19096_Junction_19098 J001 3_Junction_19095_Junction_19097 J002 5_Junction_19097_Junction_19098 J001								7.92144265237334%																																			9.45487330634265%
gcy-28 I_+_4500922_4501782_4501822_4502562_4502568 5_Junction_19094_Junction_19095_Junction_19096 J003 3_Junction_19096_Junction_19098 J001 3_Junction_19095_Junction_19097 J002 5_Junction_19097_Junction_19098 J002	gcy-28	WBGene00020131	T01A4.1	I_+_4500922_4501782_4501822_4502562_4502568 5_Junction_19094_Junction_19095_Junction_19096 J003 3_Junction_19096_Junction_19098 J001 3_Junction_19095_Junction_19097 J002 5_Junction_19097_Junction_19098 J002								5.01067021429333%																																			12.7496834428574%
gcy-28 I_+_4500922_4501782_4501822_4502562_4502568 5_Junction_19094_Junction_19095_Junction_19096 J003 3_Junction_19096_Junction_19098 J002 3_Junction_19095_Junction_19097 J001 5_Junction_19097_Junction_19098 J001	gcy-28	WBGene00020131	T01A4.1	I_+_4500922_4501782_4501822_4502562_4502568 5_Junction_19094_Junction_19095_Junction_19096 J003 3_Junction_19096_Junction_19098 J002 3_Junction_19095_Junction_19097 J001 5_Junction_19097_Junction_19098 J001								1.30903940477333%																																			2.53030339769265%
gcy-28 I_+_4500922_4501782_4501822_4502562_4502568 5_Junction_19094_Junction_19095_Junction_19096 J003 3_Junction_19096_Junction_19098 J002 3_Junction_19095_Junction_19097 J001 5_Junction_19097_Junction_19098 J002	gcy-28	WBGene00020131	T01A4.1	I_+_4500922_4501782_4501822_4502562_4502568 5_Junction_19094_Junction_19095_Junction_19096 J003 3_Junction_19096_Junction_19098 J002 3_Junction_19095_Junction_19097 J001 5_Junction_19097_Junction_19098 J002								2.94522879522667%																																			3.51376360150735%
gcy-28 I_+_4500922_4501782_4501822_4502562_4502568 5_Junction_19094_Junction_19095_Junction_19096 J003 3_Junction_19096_Junction_19098 J002 3_Junction_19095_Junction_19097 J002 5_Junction_19097_Junction_19098 J001	gcy-28	WBGene00020131	T01A4.1	I_+_4500922_4501782_4501822_4502562_4502568 5_Junction_19094_Junction_19095_Junction_19096 J003 3_Junction_19096_Junction_19098 J002 3_Junction_19095_Junction_19097 J002 5_Junction_19097_Junction_19098 J001								0.554533214293333%																																			2.21936522995735%
gcy-28 I_+_4500922_4501782_4501822_4502562_4502568 5_Junction_19094_Junction_19095_Junction_19096 J003 3_Junction_19096_Junction_19098 J002 3_Junction_19095_Junction_19097 J002 5_Junction_19097_Junction_19098 J002	gcy-28	WBGene00020131	T01A4.1	I_+_4500922_4501782_4501822_4502562_4502568 5_Junction_19094_Junction_19095_Junction_19096 J003 3_Junction_19096_Junction_19098 J002 3_Junction_19095_Junction_19097 J002 5_Junction_19097_Junction_19098 J002								0.372687252373333%																																			3.02275602084265%
gcy-28 I_+_4500922_4501782_4501822_4502562_4502568 5_Junction_19108_Junction_19109_Junction_19110 J001 3_Junction_19110_Junction_19113 J001 3_Junction_19109_Junction_19112 J001 5_Junction_19112_Junction_19113 J001	gcy-28	WBGene00020131	T01A4.1	I_+_4500922_4501782_4501822_4502562_4502568 5_Junction_19108_Junction_19109_Junction_19110 J001 3_Junction_19110_Junction_19113 J001 3_Junction_19109_Junction_19112 J001 5_Junction_19112_Junction_19113 J001				3.813487322625%												6.35624923842949%
gcy-28 I_+_4500922_4501782_4501822_4502562_4502568 5_Junction_19108_Junction_19109_Junction_19110 J001 3_Junction_19110_Junction_19113 J001 3_Junction_19109_Junction_19112 J001 5_Junction_19112_Junction_19113 J002	gcy-28	WBGene00020131	T01A4.1	I_+_4500922_4501782_4501822_4502562_4502568 5_Junction_19108_Junction_19109_Junction_19110 J001 3_Junction_19110_Junction_19113 J001 3_Junction_19109_Junction_19112 J001 5_Junction_19112_Junction_19113 J002				5.629343315375%												5.97470759627051%
gcy-28 I_+_4500922_4501782_4501822_4502562_4502568 5_Junction_19108_Junction_19109_Junction_19110 J001 3_Junction_19110_Junction_19113 J001 3_Junction_19109_Junction_19112 J002 5_Junction_19112_Junction_19113 J001	gcy-28	WBGene00020131	T01A4.1	I_+_4500922_4501782_4501822_4502562_4502568 5_Junction_19108_Junction_19109_Junction_19110 J001 3_Junction_19110_Junction_19113 J001 3_Junction_19109_Junction_19112 J002 5_Junction_19112_Junction_19113 J001				3.859021600575%												7.52888130680384%
gcy-28 I_+_4500922_4501782_4501822_4502562_4502568 5_Junction_19108_Junction_19109_Junction_19110 J001 3_Junction_19110_Junction_19113 J001 3_Junction_19109_Junction_19112 J002 5_Junction_19112_Junction_19113 J002	gcy-28	WBGene00020131	T01A4.1	I_+_4500922_4501782_4501822_4502562_4502568 5_Junction_19108_Junction_19109_Junction_19110 J001 3_Junction_19110_Junction_19113 J001 3_Junction_19109_Junction_19112 J002 5_Junction_19112_Junction_19113 J002				5.719670761425%												6.17920685849616%
gcy-28 I_+_4500922_4501782_4501822_4502562_4502568 5_Junction_19108_Junction_19109_Junction_19110 J001 3_Junction_19110_Junction_19113 J002 3_Junction_19109_Junction_19112 J001 5_Junction_19112_Junction_19113 J001	gcy-28	WBGene00020131	T01A4.1	I_+_4500922_4501782_4501822_4502562_4502568 5_Junction_19108_Junction_19109_Junction_19110 J001 3_Junction_19110_Junction_19113 J002 3_Junction_19109_Junction_19112 J001 5_Junction_19112_Junction_19113 J001				0.727898927375%												1.23848858737051%
gcy-28 I_+_4500922_4501782_4501822_4502562_4502568 5_Junction_19108_Junction_19109_Junction_19110 J001 3_Junction_19110_Junction_19113 J002 3_Junction_19109_Junction_19112 J001 5_Junction_19112_Junction_19113 J002	gcy-28	WBGene00020131	T01A4.1	I_+_4500922_4501782_4501822_4502562_4502568 5_Junction_19108_Junction_19109_Junction_19110 J001 3_Junction_19110_Junction_19113 J002 3_Junction_19109_Junction_19112 J001 5_Junction_19112_Junction_19113 J002				1.160130434625%												1.52069857792949%
gcy-28 I_+_4500922_4501782_4501822_4502562_4502568 5_Junction_19108_Junction_19109_Junction_19110 J001 3_Junction_19110_Junction_19113 J002 3_Junction_19109_Junction_19112 J002 5_Junction_19112_Junction_19113 J001	gcy-28	WBGene00020131	T01A4.1	I_+_4500922_4501782_4501822_4502562_4502568 5_Junction_19108_Junction_19109_Junction_19110 J001 3_Junction_19110_Junction_19113 J002 3_Junction_19109_Junction_19112 J002 5_Junction_19112_Junction_19113 J001				1.084928149425%												1.50447253406282%
gcy-28 I_+_4500922_4501782_4501822_4502562_4502568 5_Junction_19108_Junction_19109_Junction_19110 J001 3_Junction_19110_Junction_19113 J002 3_Junction_19109_Junction_19112 J002 5_Junction_19112_Junction_19113 J002	gcy-28	WBGene00020131	T01A4.1	I_+_4500922_4501782_4501822_4502562_4502568 5_Junction_19108_Junction_19109_Junction_19110 J001 3_Junction_19110_Junction_19113 J002 3_Junction_19109_Junction_19112 J002 5_Junction_19112_Junction_19113 J002				1.595519488575%												1.52729530063718%
gcy-28 I_+_4500922_4501782_4501822_4502562_4502568 5_Junction_19108_Junction_19109_Junction_19110 J002 3_Junction_19110_Junction_19113 J001 3_Junction_19109_Junction_19112 J001 5_Junction_19112_Junction_19113 J001	gcy-28	WBGene00020131	T01A4.1	I_+_4500922_4501782_4501822_4502562_4502568 5_Junction_19108_Junction_19109_Junction_19110 J002 3_Junction_19110_Junction_19113 J001 3_Junction_19109_Junction_19112 J001 5_Junction_19112_Junction_19113 J001				3.75755028460278%												3.59270149215269%
gcy-28 I_+_4500922_4501782_4501822_4502562_4502568 5_Junction_19108_Junction_19109_Junction_19110 J002 3_Junction_19110_Junction_19113 J001 3_Junction_19109_Junction_19112 J001 5_Junction_19112_Junction_19113 J002	gcy-28	WBGene00020131	T01A4.1	I_+_4500922_4501782_4501822_4502562_4502568 5_Junction_19108_Junction_19109_Junction_19110 J002 3_Junction_19110_Junction_19113 J001 3_Junction_19109_Junction_19112 J001 5_Junction_19112_Junction_19113 J002				4.51888061999722%												2.30436417054731%
gcy-28 I_+_4500922_4501782_4501822_4502562_4502568 5_Junction_19108_Junction_19109_Junction_19110 J002 3_Junction_19110_Junction_19113 J001 3_Junction_19109_Junction_19112 J002 5_Junction_19112_Junction_19113 J001	gcy-28	WBGene00020131	T01A4.1	I_+_4500922_4501782_4501822_4502562_4502568 5_Junction_19108_Junction_19109_Junction_19110 J002 3_Junction_19110_Junction_19113 J001 3_Junction_19109_Junction_19112 J002 5_Junction_19112_Junction_19113 J001				1.35578654035722%												3.43185971761398%
gcy-28 I_+_4500922_4501782_4501822_4502562_4502568 5_Junction_19108_Junction_19109_Junction_19110 J002 3_Junction_19110_Junction_19113 J001 3_Junction_19109_Junction_19112 J002 5_Junction_19112_Junction_19113 J002	gcy-28	WBGene00020131	T01A4.1	I_+_4500922_4501782_4501822_4502562_4502568 5_Junction_19108_Junction_19109_Junction_19110 J002 3_Junction_19110_Junction_19113 J001 3_Junction_19109_Junction_19112 J002 5_Junction_19112_Junction_19113 J002				1.96602655504278%												2.16802095301936%
gcy-28 I_+_4500922_4501782_4501822_4502562_4502568 5_Junction_19108_Junction_19109_Junction_19110 J002 3_Junction_19110_Junction_19113 J002 3_Junction_19109_Junction_19112 J001 5_Junction_19112_Junction_19113 J001	gcy-28	WBGene00020131	T01A4.1	I_+_4500922_4501782_4501822_4502562_4502568 5_Junction_19108_Junction_19109_Junction_19110 J002 3_Junction_19110_Junction_19113 J002 3_Junction_19109_Junction_19112 J001 5_Junction_19112_Junction_19113 J001				0.42532471679722%												0.58694485064731%
gcy-28 I_+_4500922_4501782_4501822_4502562_4502568 5_Junction_19108_Junction_19109_Junction_19110 J002 3_Junction_19110_Junction_19113 J002 3_Junction_19109_Junction_19112 J001 5_Junction_19112_Junction_19113 J002	gcy-28	WBGene00020131	T01A4.1	I_+_4500922_4501782_4501822_4502562_4502568 5_Junction_19108_Junction_19109_Junction_19110 J002 3_Junction_19110_Junction_19113 J002 3_Junction_19109_Junction_19112 J001 5_Junction_19112_Junction_19113 J002				0.59936237860278%												0.47286348665269%
gcy-28 I_+_4500922_4501782_4501822_4502562_4502568 5_Junction_19108_Junction_19109_Junction_19110 J002 3_Junction_19110_Junction_19113 J002 3_Junction_19109_Junction_19112 J002 5_Junction_19112_Junction_19113 J001	gcy-28	WBGene00020131	T01A4.1	I_+_4500922_4501782_4501822_4502562_4502568 5_Junction_19108_Junction_19109_Junction_19110 J002 3_Junction_19110_Junction_19113 J002 3_Junction_19109_Junction_19112 J002 5_Junction_19112_Junction_19113 J001				0.26349205824278%												0.598120939586023%
gcy-28 I_+_4500922_4501782_4501822_4502562_4502568 5_Junction_19108_Junction_19109_Junction_19110 J002 3_Junction_19110_Junction_19113 J002 3_Junction_19109_Junction_19112 J002 5_Junction_19112_Junction_19113 J002	gcy-28	WBGene00020131	T01A4.1	I_+_4500922_4501782_4501822_4502562_4502568 5_Junction_19108_Junction_19109_Junction_19110 J002 3_Junction_19110_Junction_19113 J002 3_Junction_19109_Junction_19112 J002 5_Junction_19112_Junction_19113 J002				0.40957684635722%												0.455124389780643%
gcy-28 I_+_4500922_4501782_4501822_4502562_4502568 5_Junction_19108_Junction_19109_Junction_19110 J003 3_Junction_19110_Junction_19113 J001 3_Junction_19109_Junction_19112 J001 5_Junction_19112_Junction_19113 J001	gcy-28	WBGene00020131	T01A4.1	I_+_4500922_4501782_4501822_4502562_4502568 5_Junction_19108_Junction_19109_Junction_19110 J003 3_Junction_19110_Junction_19113 J001 3_Junction_19109_Junction_19112 J001 5_Junction_19112_Junction_19113 J001				12.4054964571522%												11.5475277624708%
gcy-28 I_+_4500922_4501782_4501822_4502562_4502568 5_Junction_19108_Junction_19109_Junction_19110 J003 3_Junction_19110_Junction_19113 J001 3_Junction_19109_Junction_19112 J001 5_Junction_19112_Junction_19113 J002	gcy-28	WBGene00020131	T01A4.1	I_+_4500922_4501782_4501822_4502562_4502568 5_Junction_19108_Junction_19109_Junction_19110 J003 3_Junction_19110_Junction_19113 J001 3_Junction_19109_Junction_19112 J001 5_Junction_19112_Junction_19113 J002				17.1424901002478%												10.2895494420292%
gcy-28 I_+_4500922_4501782_4501822_4502562_4502568 5_Junction_19108_Junction_19109_Junction_19110 J003 3_Junction_19110_Junction_19113 J001 3_Junction_19109_Junction_19112 J002 5_Junction_19112_Junction_19113 J001	gcy-28	WBGene00020131	T01A4.1	I_+_4500922_4501782_4501822_4502562_4502568 5_Junction_19108_Junction_19109_Junction_19110 J003 3_Junction_19110_Junction_19113 J001 3_Junction_19109_Junction_19112 J002 5_Junction_19112_Junction_19113 J001				9.30697962724778%												12.7405667721626%
gcy-28 I_+_4500922_4501782_4501822_4502562_4502568 5_Junction_19108_Junction_19109_Junction_19110 J003 3_Junction_19110_Junction_19113 J001 3_Junction_19109_Junction_19112 J002 5_Junction_19112_Junction_19113 J002	gcy-28	WBGene00020131	T01A4.1	I_+_4500922_4501782_4501822_4502562_4502568 5_Junction_19108_Junction_19109_Junction_19110 J003 3_Junction_19110_Junction_19113 J001 3_Junction_19109_Junction_19112 J002 5_Junction_19112_Junction_19113 J002				13.7090342153522%												10.2790483566707%
gcy-28 I_+_4500922_4501782_4501822_4502562_4502568 5_Junction_19108_Junction_19109_Junction_19110 J003 3_Junction_19110_Junction_19113 J002 3_Junction_19109_Junction_19112 J001 5_Junction_19112_Junction_19113 J001	gcy-28	WBGene00020131	T01A4.1	I_+_4500922_4501782_4501822_4502562_4502568 5_Junction_19108_Junction_19109_Junction_19110 J003 3_Junction_19110_Junction_19113 J002 3_Junction_19109_Junction_19112 J001 5_Junction_19112_Junction_19113 J001				1.96563969144778%												2.16792553852925%
gcy-28 I_+_4500922_4501782_4501822_4502562_4502568 5_Junction_19108_Junction_19109_Junction_19110 J003 3_Junction_19110_Junction_19113 J002 3_Junction_19109_Junction_19112 J001 5_Junction_19112_Junction_19113 J002	gcy-28	WBGene00020131	T01A4.1	I_+_4500922_4501782_4501822_4502562_4502568 5_Junction_19108_Junction_19109_Junction_19110 J003 3_Junction_19110_Junction_19113 J002 3_Junction_19109_Junction_19112 J001 5_Junction_19112_Junction_19113 J002				3.04339575115222%												2.55061725697075%
gcy-28 I_+_4500922_4501782_4501822_4502562_4502568 5_Junction_19108_Junction_19109_Junction_19110 J003 3_Junction_19110_Junction_19113 J002 3_Junction_19109_Junction_19112 J002 5_Junction_19112_Junction_19113 J001	gcy-28	WBGene00020131	T01A4.1	I_+_4500922_4501782_4501822_4502562_4502568 5_Junction_19108_Junction_19109_Junction_19110 J003 3_Junction_19110_Junction_19113 J002 3_Junction_19109_Junction_19112 J002 5_Junction_19112_Junction_19113 J001				2.21928342415222%												2.48386092683742%
gcy-28 I_+_4500922_4501782_4501822_4502562_4502568 5_Junction_19108_Junction_19109_Junction_19110 J003 3_Junction_19110_Junction_19113 J002 3_Junction_19109_Junction_19112 J002 5_Junction_19112_Junction_19113 J002	gcy-28	WBGene00020131	T01A4.1	I_+_4500922_4501782_4501822_4502562_4502568 5_Junction_19108_Junction_19109_Junction_19110 J003 3_Junction_19110_Junction_19113 J002 3_Junction_19109_Junction_19112 J002 5_Junction_19112_Junction_19113 J002				3.32368073324778%												2.50423727766258%
gcy-28 I_+_4500922_4501782_4501822_4502562_4502568 5_Junction_19134_Junction_19135_Junction_19136 J001 3_Junction_19136_Junction_19139 J001 3_Junction_19135_Junction_19138 J001 5_Junction_19138_Junction_19139 J001	gcy-28	WBGene00020131	T01A4.1	I_+_4500922_4501782_4501822_4502562_4502568 5_Junction_19134_Junction_19135_Junction_19136 J001 3_Junction_19136_Junction_19139 J001 3_Junction_19135_Junction_19138 J001 5_Junction_19138_Junction_19139 J001							2.65810611925625%																																							4.8387952644975%
gcy-28 I_+_4500922_4501782_4501822_4502562_4502568 5_Junction_19134_Junction_19135_Junction_19136 J001 3_Junction_19136_Junction_19139 J001 3_Junction_19135_Junction_19138 J001 5_Junction_19138_Junction_19139 J002	gcy-28	WBGene00020131	T01A4.1	I_+_4500922_4501782_4501822_4502562_4502568 5_Junction_19134_Junction_19135_Junction_19136 J001 3_Junction_19136_Junction_19139 J001 3_Junction_19135_Junction_19138 J001 5_Junction_19138_Junction_19139 J002							5.52200192026875%																																							6.6410452205025%
gcy-28 I_+_4500922_4501782_4501822_4502562_4502568 5_Junction_19134_Junction_19135_Junction_19136 J001 3_Junction_19136_Junction_19139 J001 3_Junction_19135_Junction_19138 J002 5_Junction_19138_Junction_19139 J001	gcy-28	WBGene00020131	T01A4.1	I_+_4500922_4501782_4501822_4502562_4502568 5_Junction_19134_Junction_19135_Junction_19136 J001 3_Junction_19136_Junction_19139 J001 3_Junction_19135_Junction_19138 J002 5_Junction_19138_Junction_19139 J001							8.29103464809375%																																							6.7158346212025%
gcy-28 I_+_4500922_4501782_4501822_4502562_4502568 5_Junction_19134_Junction_19135_Junction_19136 J001 3_Junction_19136_Junction_19139 J001 3_Junction_19135_Junction_19138 J002 5_Junction_19138_Junction_19139 J002	gcy-28	WBGene00020131	T01A4.1	I_+_4500922_4501782_4501822_4502562_4502568 5_Junction_19134_Junction_19135_Junction_19136 J001 3_Junction_19136_Junction_19139 J001 3_Junction_19135_Junction_19138 J002 5_Junction_19138_Junction_19139 J002							4.55850881238125%																																							9.7791008937975%
gcy-28 I_+_4500922_4501782_4501822_4502562_4502568 5_Junction_19134_Junction_19135_Junction_19136 J001 3_Junction_19136_Junction_19139 J002 3_Junction_19135_Junction_19138 J001 5_Junction_19138_Junction_19139 J001	gcy-28	WBGene00020131	T01A4.1	I_+_4500922_4501782_4501822_4502562_4502568 5_Junction_19134_Junction_19135_Junction_19136 J001 3_Junction_19136_Junction_19139 J002 3_Junction_19135_Junction_19138 J001 5_Junction_19138_Junction_19139 J001							0.34530306824375%																																							1.2963082250775%
gcy-28 I_+_4500922_4501782_4501822_4502562_4502568 5_Junction_19134_Junction_19135_Junction_19136 J001 3_Junction_19136_Junction_19139 J002 3_Junction_19135_Junction_19138 J001 5_Junction_19138_Junction_19139 J002	gcy-28	WBGene00020131	T01A4.1	I_+_4500922_4501782_4501822_4502562_4502568 5_Junction_19134_Junction_19135_Junction_19136 J001 3_Junction_19136_Junction_19139 J002 3_Junction_19135_Junction_19138 J001 5_Junction_19138_Junction_19139 J002							3.40103814223125%																																							1.8947145399225%
gcy-28 I_+_4500922_4501782_4501822_4502562_4502568 5_Junction_19134_Junction_19135_Junction_19136 J001 3_Junction_19136_Junction_19139 J002 3_Junction_19135_Junction_19138 J002 5_Junction_19138_Junction_19139 J001	gcy-28	WBGene00020131	T01A4.1	I_+_4500922_4501782_4501822_4502562_4502568 5_Junction_19134_Junction_19135_Junction_19136 J001 3_Junction_19136_Junction_19139 J002 3_Junction_19135_Junction_19138 J002 5_Junction_19138_Junction_19139 J001							0.87308966440625%																																							2.0126983892225%
gcy-28 I_+_4500922_4501782_4501822_4502562_4502568 5_Junction_19134_Junction_19135_Junction_19136 J001 3_Junction_19136_Junction_19139 J002 3_Junction_19135_Junction_19138 J002 5_Junction_19138_Junction_19139 J002	gcy-28	WBGene00020131	T01A4.1	I_+_4500922_4501782_4501822_4502562_4502568 5_Junction_19134_Junction_19135_Junction_19136 J001 3_Junction_19136_Junction_19139 J002 3_Junction_19135_Junction_19138 J002 5_Junction_19138_Junction_19139 J002							1.46841762511875%																																							3.1215028457775%
gcy-28 I_+_4500922_4501782_4501822_4502562_4502568 5_Junction_19134_Junction_19135_Junction_19136 J002 3_Junction_19136_Junction_19139 J001 3_Junction_19135_Junction_19138 J001 5_Junction_19138_Junction_19139 J001	gcy-28	WBGene00020131	T01A4.1	I_+_4500922_4501782_4501822_4502562_4502568 5_Junction_19134_Junction_19135_Junction_19136 J002 3_Junction_19136_Junction_19139 J001 3_Junction_19135_Junction_19138 J001 5_Junction_19138_Junction_19139 J001							2.16614683071875%																																							1.228721484231%
gcy-28 I_+_4500922_4501782_4501822_4502562_4502568 5_Junction_19134_Junction_19135_Junction_19136 J002 3_Junction_19136_Junction_19139 J001 3_Junction_19135_Junction_19138 J001 5_Junction_19138_Junction_19139 J002	gcy-28	WBGene00020131	T01A4.1	I_+_4500922_4501782_4501822_4502562_4502568 5_Junction_19134_Junction_19135_Junction_19136 J002 3_Junction_19136_Junction_19139 J001 3_Junction_19135_Junction_19138 J001 5_Junction_19138_Junction_19139 J002							2.09509280465625%																																							1.589677418769%
gcy-28 I_+_4500922_4501782_4501822_4502562_4502568 5_Junction_19134_Junction_19135_Junction_19136 J002 3_Junction_19136_Junction_19139 J001 3_Junction_19135_Junction_19138 J002 5_Junction_19138_Junction_19139 J001	gcy-28	WBGene00020131	T01A4.1	I_+_4500922_4501782_4501822_4502562_4502568 5_Junction_19134_Junction_19135_Junction_19136 J002 3_Junction_19136_Junction_19139 J001 3_Junction_19135_Junction_19138 J002 5_Junction_19138_Junction_19139 J001							2.12364998178125%																																							1.495834877319%
gcy-28 I_+_4500922_4501782_4501822_4502562_4502568 5_Junction_19134_Junction_19135_Junction_19136 J002 3_Junction_19136_Junction_19139 J001 3_Junction_19135_Junction_19138 J002 5_Junction_19138_Junction_19139 J002	gcy-28	WBGene00020131	T01A4.1	I_+_4500922_4501782_4501822_4502562_4502568 5_Junction_19134_Junction_19135_Junction_19136 J002 3_Junction_19136_Junction_19139 J001 3_Junction_19135_Junction_19138 J002 5_Junction_19138_Junction_19139 J002							0.66654313284375%																																							2.007123969681%
gcy-28 I_+_4500922_4501782_4501822_4502562_4502568 5_Junction_19134_Junction_19135_Junction_19136 J002 3_Junction_19136_Junction_19139 J002 3_Junction_19135_Junction_19138 J001 5_Junction_19138_Junction_19139 J001	gcy-28	WBGene00020131	T01A4.1	I_+_4500922_4501782_4501822_4502562_4502568 5_Junction_19134_Junction_19135_Junction_19136 J002 3_Junction_19136_Junction_19139 J002 3_Junction_19135_Junction_19138 J001 5_Junction_19138_Junction_19139 J001							0.11095348178125%																																							0.292218834469%
gcy-28 I_+_4500922_4501782_4501822_4502562_4502568 5_Junction_19134_Junction_19135_Junction_19136 J002 3_Junction_19136_Junction_19139 J002 3_Junction_19135_Junction_19138 J001 5_Junction_19138_Junction_19139 J002	gcy-28	WBGene00020131	T01A4.1	I_+_4500922_4501782_4501822_4502562_4502568 5_Junction_19134_Junction_19135_Junction_19136 J002 3_Junction_19136_Junction_19139 J002 3_Junction_19135_Junction_19138 J001 5_Junction_19138_Junction_19139 J002							1.36777063284375%																																							0.398595262531%
gcy-28 I_+_4500922_4501782_4501822_4502562_4502568 5_Junction_19134_Junction_19135_Junction_19136 J002 3_Junction_19136_Junction_19139 J002 3_Junction_19135_Junction_19138 J002 5_Junction_19138_Junction_19139 J001	gcy-28	WBGene00020131	T01A4.1	I_+_4500922_4501782_4501822_4502562_4502568 5_Junction_19134_Junction_19135_Junction_19136 J002 3_Junction_19136_Junction_19139 J002 3_Junction_19135_Junction_19138 J002 5_Junction_19138_Junction_19139 J001							0.06174970571875%																																							0.383657803981%
gcy-28 I_+_4500922_4501782_4501822_4502562_4502568 5_Junction_19134_Junction_19135_Junction_19136 J002 3_Junction_19136_Junction_19139 J002 3_Junction_19135_Junction_19138 J002 5_Junction_19138_Junction_19139 J002	gcy-28	WBGene00020131	T01A4.1	I_+_4500922_4501782_4501822_4502562_4502568 5_Junction_19134_Junction_19135_Junction_19136 J002 3_Junction_19136_Junction_19139 J002 3_Junction_19135_Junction_19138 J002 5_Junction_19138_Junction_19139 J002							0.33309342965625%																																							0.546670349019%
gcy-28 I_+_4500922_4501782_4501822_4502562_4502568 5_Junction_19134_Junction_19135_Junction_19136 J003 3_Junction_19136_Junction_19139 J001 3_Junction_19135_Junction_19138 J001 5_Junction_19138_Junction_19139 J001	gcy-28	WBGene00020131	T01A4.1	I_+_4500922_4501782_4501822_4502562_4502568 5_Junction_19134_Junction_19135_Junction_19136 J003 3_Junction_19136_Junction_19139 J001 3_Junction_19135_Junction_19138 J001 5_Junction_19138_Junction_19139 J001							10.003966348675%																																							8.2939365390165%
gcy-28 I_+_4500922_4501782_4501822_4502562_4502568 5_Junction_19134_Junction_19135_Junction_19136 J003 3_Junction_19136_Junction_19139 J001 3_Junction_19135_Junction_19138 J001 5_Junction_19138_Junction_19139 J002	gcy-28	WBGene00020131	T01A4.1	I_+_4500922_4501782_4501822_4502562_4502568 5_Junction_19134_Junction_19135_Junction_19136 J003 3_Junction_19136_Junction_19139 J001 3_Junction_19135_Junction_19138 J001 5_Junction_19138_Junction_19139 J002							9.12369493665%																																							10.8933787229835%
gcy-28 I_+_4500922_4501782_4501822_4502562_4502568 5_Junction_19134_Junction_19135_Junction_19136 J003 3_Junction_19136_Junction_19139 J001 3_Junction_19135_Junction_19138 J002 5_Junction_19138_Junction_19139 J001	gcy-28	WBGene00020131	T01A4.1	I_+_4500922_4501782_4501822_4502562_4502568 5_Junction_19134_Junction_19135_Junction_19136 J003 3_Junction_19136_Junction_19139 J001 3_Junction_19135_Junction_19138 J002 5_Junction_19138_Junction_19139 J001							22.909780540225%																																							10.4449013198335%
gcy-28 I_+_4500922_4501782_4501822_4502562_4502568 5_Junction_19134_Junction_19135_Junction_19136 J003 3_Junction_19136_Junction_19139 J001 3_Junction_19135_Junction_19138 J002 5_Junction_19138_Junction_19139 J002	gcy-28	WBGene00020131	T01A4.1	I_+_4500922_4501782_4501822_4502562_4502568 5_Junction_19134_Junction_19135_Junction_19136 J003 3_Junction_19136_Junction_19139 J001 3_Junction_19135_Junction_19138 J002 5_Junction_19138_Junction_19139 J002							10.65977867445%																																							14.3972266681665%
gcy-28 I_+_4500922_4501782_4501822_4502562_4502568 5_Junction_19134_Junction_19135_Junction_19136 J003 3_Junction_19136_Junction_19139 J002 3_Junction_19135_Junction_19138 J001 5_Junction_19138_Junction_19139 J001	gcy-28	WBGene00020131	T01A4.1	I_+_4500922_4501782_4501822_4502562_4502568 5_Junction_19134_Junction_19135_Junction_19136 J003 3_Junction_19136_Junction_19139 J002 3_Junction_19135_Junction_19138 J001 5_Junction_19138_Junction_19139 J001							0.666181682575%																																							2.0075596902085%
gcy-28 I_+_4500922_4501782_4501822_4502562_4502568 5_Junction_19134_Junction_19135_Junction_19136 J003 3_Junction_19136_Junction_19139 J002 3_Junction_19135_Junction_19138 J001 5_Junction_19138_Junction_19139 J002	gcy-28	WBGene00020131	T01A4.1	I_+_4500922_4501782_4501822_4502562_4502568 5_Junction_19134_Junction_19135_Junction_19136 J003 3_Junction_19136_Junction_19139 J002 3_Junction_19135_Junction_19138 J001 5_Junction_19138_Junction_19139 J002							5.2502647821%																																							2.8064237977915%
gcy-28 I_+_4500922_4501782_4501822_4502562_4502568 5_Junction_19134_Junction_19135_Junction_19136 J003 3_Junction_19136_Junction_19139 J002 3_Junction_19135_Junction_19138 J002 5_Junction_19138_Junction_19139 J001	gcy-28	WBGene00020131	T01A4.1	I_+_4500922_4501782_4501822_4502562_4502568 5_Junction_19134_Junction_19135_Junction_19136 J003 3_Junction_19136_Junction_19139 J002 3_Junction_19135_Junction_19138 J002 5_Junction_19138_Junction_19139 J001							2.048319178525%																																							2.7910847009415%
gcy-28 I_+_4500922_4501782_4501822_4502562_4502568 5_Junction_19134_Junction_19135_Junction_19136 J003 3_Junction_19136_Junction_19139 J002 3_Junction_19135_Junction_19138 J002 5_Junction_19138_Junction_19139 J002	gcy-28	WBGene00020131	T01A4.1	I_+_4500922_4501782_4501822_4502562_4502568 5_Junction_19134_Junction_19135_Junction_19136 J003 3_Junction_19136_Junction_19139 J002 3_Junction_19135_Junction_19138 J002 5_Junction_19138_Junction_19139 J002							3.3005138568%																																							4.1204885610585%
gcy-28 I_+_4500922_4501782_4501822_4502562_4502568 5_Junction_19140_Junction_19141_Junction_19142 J001 3_Junction_19142_Junction_19145 J001 3_Junction_19141_Junction_19144 J001 5_Junction_19144_Junction_19145 J001	gcy-28	WBGene00020131	T01A4.1	I_+_4500922_4501782_4501822_4502562_4502568 5_Junction_19140_Junction_19141_Junction_19142 J001 3_Junction_19142_Junction_19145 J001 3_Junction_19141_Junction_19144 J001 5_Junction_19144_Junction_19145 J001														2.57963731387466%							0.711763699275%
gcy-28 I_+_4500922_4501782_4501822_4502562_4502568 5_Junction_19140_Junction_19141_Junction_19142 J001 3_Junction_19142_Junction_19145 J001 3_Junction_19141_Junction_19144 J001 5_Junction_19144_Junction_19145 J002	gcy-28	WBGene00020131	T01A4.1	I_+_4500922_4501782_4501822_4502562_4502568 5_Junction_19140_Junction_19141_Junction_19142 J001 3_Junction_19142_Junction_19145 J001 3_Junction_19141_Junction_19144 J001 5_Junction_19144_Junction_19145 J002														3.80566054482534%							6.056964550725%
gcy-28 I_+_4500922_4501782_4501822_4502562_4502568 5_Junction_19140_Junction_19141_Junction_19142 J001 3_Junction_19142_Junction_19145 J001 3_Junction_19141_Junction_19144 J002 5_Junction_19144_Junction_19145 J001	gcy-28	WBGene00020131	T01A4.1	I_+_4500922_4501782_4501822_4502562_4502568 5_Junction_19140_Junction_19141_Junction_19142 J001 3_Junction_19142_Junction_19145 J001 3_Junction_19141_Junction_19144 J002 5_Junction_19144_Junction_19145 J001														9.21814635297534%							0.284685550725%
gcy-28 I_+_4500922_4501782_4501822_4502562_4502568 5_Junction_19140_Junction_19141_Junction_19142 J001 3_Junction_19142_Junction_19145 J001 3_Junction_19141_Junction_19144 J002 5_Junction_19144_Junction_19145 J002	gcy-28	WBGene00020131	T01A4.1	I_+_4500922_4501782_4501822_4502562_4502568 5_Junction_19140_Junction_19141_Junction_19142 J001 3_Junction_19142_Junction_19145 J001 3_Junction_19141_Junction_19144 J002 5_Junction_19144_Junction_19145 J002														11.6315725383247%							1.423086199275%
gcy-28 I_+_4500922_4501782_4501822_4502562_4502568 5_Junction_19140_Junction_19141_Junction_19142 J001 3_Junction_19142_Junction_19145 J002 3_Junction_19141_Junction_19144 J001 5_Junction_19144_Junction_19145 J001	gcy-28	WBGene00020131	T01A4.1	I_+_4500922_4501782_4501822_4502562_4502568 5_Junction_19140_Junction_19141_Junction_19142 J001 3_Junction_19142_Junction_19145 J002 3_Junction_19141_Junction_19144 J001 5_Junction_19144_Junction_19145 J001														2.35258724902534%							0.237254566425%
gcy-28 I_+_4500922_4501782_4501822_4502562_4502568 5_Junction_19140_Junction_19141_Junction_19142 J001 3_Junction_19142_Junction_19145 J002 3_Junction_19141_Junction_19144 J001 5_Junction_19144_Junction_19145 J002	gcy-28	WBGene00020131	T01A4.1	I_+_4500922_4501782_4501822_4502562_4502568 5_Junction_19140_Junction_19141_Junction_19142 J001 3_Junction_19142_Junction_19145 J002 3_Junction_19141_Junction_19144 J001 5_Junction_19144_Junction_19145 J002														3.38847489227466%							1.46365485024167%
gcy-28 I_+_4500922_4501782_4501822_4502562_4502568 5_Junction_19140_Junction_19141_Junction_19142 J001 3_Junction_19142_Junction_19145 J002 3_Junction_19141_Junction_19144 J002 5_Junction_19144_Junction_19145 J001	gcy-28	WBGene00020131	T01A4.1	I_+_4500922_4501782_4501822_4502562_4502568 5_Junction_19140_Junction_19141_Junction_19142 J001 3_Junction_19142_Junction_19145 J002 3_Junction_19141_Junction_19144 J002 5_Junction_19144_Junction_19145 J001														9.91289883412466%							0.094895183575%
gcy-28 I_+_4500922_4501782_4501822_4502562_4502568 5_Junction_19140_Junction_19141_Junction_19142 J001 3_Junction_19142_Junction_19145 J002 3_Junction_19141_Junction_19144 J002 5_Junction_19144_Junction_19145 J002	gcy-28	WBGene00020131	T01A4.1	I_+_4500922_4501782_4501822_4502562_4502568 5_Junction_19140_Junction_19141_Junction_19142 J001 3_Junction_19142_Junction_19145 J002 3_Junction_19141_Junction_19144 J002 5_Junction_19144_Junction_19145 J002														11.8960222745753%							0.474362066425%
gcy-28 I_+_4500922_4501782_4501822_4502562_4502568 5_Junction_19140_Junction_19141_Junction_19142 J002 3_Junction_19142_Junction_19145 J001 3_Junction_19141_Junction_19144 J001 5_Junction_19144_Junction_19145 J001	gcy-28	WBGene00020131	T01A4.1	I_+_4500922_4501782_4501822_4502562_4502568 5_Junction_19140_Junction_19141_Junction_19142 J002 3_Junction_19142_Junction_19145 J001 3_Junction_19141_Junction_19144 J001 5_Junction_19144_Junction_19145 J001														0.447200251051795%							18.1022497453417%
gcy-28 I_+_4500922_4501782_4501822_4502562_4502568 5_Junction_19140_Junction_19141_Junction_19142 J002 3_Junction_19142_Junction_19145 J001 3_Junction_19141_Junction_19144 J001 5_Junction_19144_Junction_19145 J002	gcy-28	WBGene00020131	T01A4.1	I_+_4500922_4501782_4501822_4502562_4502568 5_Junction_19140_Junction_19141_Junction_19142 J002 3_Junction_19142_Junction_19145 J001 3_Junction_19141_Junction_19144 J001 5_Junction_19144_Junction_19145 J002														0.744727849223205%							6.618527171325%
gcy-28 I_+_4500922_4501782_4501822_4502562_4502568 5_Junction_19140_Junction_19141_Junction_19142 J002 3_Junction_19142_Junction_19145 J001 3_Junction_19141_Junction_19144 J002 5_Junction_19144_Junction_19145 J001	gcy-28	WBGene00020131	T01A4.1	I_+_4500922_4501782_4501822_4502562_4502568 5_Junction_19140_Junction_19141_Junction_19142 J002 3_Junction_19142_Junction_19145 J001 3_Junction_19141_Junction_19144 J002 5_Junction_19144_Junction_19145 J001														1.0820998428982%							4.57409083799167%
gcy-28 I_+_4500922_4501782_4501822_4502562_4502568 5_Junction_19140_Junction_19141_Junction_19142 J002 3_Junction_19142_Junction_19145 J001 3_Junction_19141_Junction_19144 J002 5_Junction_19144_Junction_19145 J002	gcy-28	WBGene00020131	T01A4.1	I_+_4500922_4501782_4501822_4502562_4502568 5_Junction_19140_Junction_19141_Junction_19142 J002 3_Junction_19142_Junction_19145 J001 3_Junction_19141_Junction_19144 J002 5_Junction_19144_Junction_19145 J002														1.5671468068268%							0.646965578675%
gcy-28 I_+_4500922_4501782_4501822_4502562_4502568 5_Junction_19140_Junction_19141_Junction_19142 J002 3_Junction_19142_Junction_19145 J002 3_Junction_19141_Junction_19144 J001 5_Junction_19144_Junction_19145 J001	gcy-28	WBGene00020131	T01A4.1	I_+_4500922_4501782_4501822_4502562_4502568 5_Junction_19140_Junction_19141_Junction_19142 J002 3_Junction_19142_Junction_19145 J002 3_Junction_19141_Junction_19144 J001 5_Junction_19144_Junction_19145 J001														0.382197145298205%							0.107861026225%
gcy-28 I_+_4500922_4501782_4501822_4502562_4502568 5_Junction_19140_Junction_19141_Junction_19142 J002 3_Junction_19142_Junction_19145 J002 3_Junction_19141_Junction_19144 J001 5_Junction_19144_Junction_19145 J002	gcy-28	WBGene00020131	T01A4.1	I_+_4500922_4501782_4501822_4502562_4502568 5_Junction_19140_Junction_19141_Junction_19142 J002 3_Junction_19142_Junction_19145 J002 3_Junction_19141_Junction_19144 J001 5_Junction_19144_Junction_19145 J002														0.641695504426795%							1.09484239044167%
gcy-28 I_+_4500922_4501782_4501822_4502562_4502568 5_Junction_19140_Junction_19141_Junction_19142 J002 3_Junction_19142_Junction_19145 J002 3_Junction_19141_Junction_19144 J002 5_Junction_19144_Junction_19145 J001	gcy-28	WBGene00020131	T01A4.1	I_+_4500922_4501782_4501822_4502562_4502568 5_Junction_19140_Junction_19141_Junction_19142 J002 3_Junction_19142_Junction_19145 J002 3_Junction_19141_Junction_19144 J002 5_Junction_19144_Junction_19145 J001														0.998086260751795%							0.0431413904416667%
gcy-28 I_+_4500922_4501782_4501822_4502562_4502568 5_Junction_19140_Junction_19141_Junction_19142 J002 3_Junction_19142_Junction_19145 J002 3_Junction_19141_Junction_19144 J002 5_Junction_19144_Junction_19145 J002	gcy-28	WBGene00020131	T01A4.1	I_+_4500922_4501782_4501822_4502562_4502568 5_Junction_19140_Junction_19141_Junction_19142 J002 3_Junction_19142_Junction_19145 J002 3_Junction_19141_Junction_19144 J002 5_Junction_19144_Junction_19145 J002														1.40434633952321%							0.215655192891667%
gcy-28 I_+_4500922_4501782_4501822_4502562_4502568 5_Junction_19140_Junction_19141_Junction_19142 J003 3_Junction_19142_Junction_19145 J001 3_Junction_19141_Junction_19144 J001 5_Junction_19144_Junction_19145 J001	gcy-28	WBGene00020131	T01A4.1	I_+_4500922_4501782_4501822_4502562_4502568 5_Junction_19140_Junction_19141_Junction_19142 J003 3_Junction_19142_Junction_19145 J001 3_Junction_19141_Junction_19144 J001 5_Junction_19144_Junction_19145 J001														2.38375065133604%							10.82949847205%
gcy-28 I_+_4500922_4501782_4501822_4502562_4502568 5_Junction_19140_Junction_19141_Junction_19142 J003 3_Junction_19142_Junction_19145 J001 3_Junction_19141_Junction_19144 J001 5_Junction_19144_Junction_19145 J002	gcy-28	WBGene00020131	T01A4.1	I_+_4500922_4501782_4501822_4502562_4502568 5_Junction_19140_Junction_19141_Junction_19142 J003 3_Junction_19142_Junction_19145 J001 3_Junction_19141_Junction_19144 J001 5_Junction_19144_Junction_19145 J002														3.54785095218896%							32.20516302795%
gcy-28 I_+_4500922_4501782_4501822_4502562_4502568 5_Junction_19140_Junction_19141_Junction_19142 J003 3_Junction_19142_Junction_19145 J001 3_Junction_19141_Junction_19144 J002 5_Junction_19144_Junction_19145 J001	gcy-28	WBGene00020131	T01A4.1	I_+_4500922_4501782_4501822_4502562_4502568 5_Junction_19140_Junction_19141_Junction_19142 J003 3_Junction_19142_Junction_19145 J001 3_Junction_19141_Junction_19144 J002 5_Junction_19144_Junction_19145 J001														6.98401846181395%							2.99854502795%
gcy-28 I_+_4500922_4501782_4501822_4502562_4502568 5_Junction_19140_Junction_19141_Junction_19142 J003 3_Junction_19142_Junction_19145 J001 3_Junction_19141_Junction_19144 J002 5_Junction_19144_Junction_19145 J002	gcy-28	WBGene00020131	T01A4.1	I_+_4500922_4501782_4501822_4502562_4502568 5_Junction_19140_Junction_19141_Junction_19142 J003 3_Junction_19142_Junction_19145 J001 3_Junction_19141_Junction_19144 J002 5_Junction_19144_Junction_19145 J002														9.40877668466105%							3.88179347205%
gcy-28 I_+_4500922_4501782_4501822_4502562_4502568 5_Junction_19140_Junction_19141_Junction_19142 J003 3_Junction_19142_Junction_19145 J002 3_Junction_19141_Junction_19144 J001 5_Junction_19144_Junction_19145 J001	gcy-28	WBGene00020131	T01A4.1	I_+_4500922_4501782_4501822_4502562_4502568 5_Junction_19140_Junction_19141_Junction_19142 J003 3_Junction_19142_Junction_19145 J002 3_Junction_19141_Junction_19144 J001 5_Junction_19144_Junction_19145 J001														1.56775726441396%							0.64716615735%
gcy-28 I_+_4500922_4501782_4501822_4502562_4502568 5_Junction_19140_Junction_19141_Junction_19142 J003 3_Junction_19142_Junction_19145 J002 3_Junction_19141_Junction_19144 J001 5_Junction_19144_Junction_19145 J002	gcy-28	WBGene00020131	T01A4.1	I_+_4500922_4501782_4501822_4502562_4502568 5_Junction_19140_Junction_19141_Junction_19142 J003 3_Junction_19142_Junction_19145 J002 3_Junction_19141_Junction_19144 J001 5_Junction_19144_Junction_19145 J002														2.40283538206105%							5.73505434265%
gcy-28 I_+_4500922_4501782_4501822_4502562_4502568 5_Junction_19140_Junction_19141_Junction_19142 J003 3_Junction_19142_Junction_19145 J002 3_Junction_19141_Junction_19144 J002 5_Junction_19144_Junction_19145 J001	gcy-28	WBGene00020131	T01A4.1	I_+_4500922_4501782_4501822_4502562_4502568 5_Junction_19140_Junction_19141_Junction_19142 J003 3_Junction_19142_Junction_19145 J002 3_Junction_19141_Junction_19144 J002 5_Junction_19144_Junction_19145 J001														5.05554887243605%							0.25884834265%
gcy-28 I_+_4500922_4501782_4501822_4502562_4502568 5_Junction_19140_Junction_19141_Junction_19142 J003 3_Junction_19142_Junction_19145 J002 3_Junction_19141_Junction_19144 J002 5_Junction_19144_Junction_19145 J002	gcy-28	WBGene00020131	T01A4.1	I_+_4500922_4501782_4501822_4502562_4502568 5_Junction_19140_Junction_19141_Junction_19142 J003 3_Junction_19142_Junction_19145 J002 3_Junction_19141_Junction_19144 J002 5_Junction_19144_Junction_19145 J002														6.59446173108895%							1.29393115735%
gcy-28 I_+_4500922_4501782_4501822_4502562_4502568 5_Junction_19148_Junction_19149_Junction_19150 J001 3_Junction_19150_Junction_19152 J001 3_Junction_19149_Junction_19151 J001 5_Junction_19151_Junction_19152 J001	gcy-28	WBGene00020131	T01A4.1	I_+_4500922_4501782_4501822_4502562_4502568 5_Junction_19148_Junction_19149_Junction_19150 J001 3_Junction_19150_Junction_19152 J001 3_Junction_19149_Junction_19151 J001 5_Junction_19151_Junction_19152 J001																		5.21269442744316%		1.9371071381295%
gcy-28 I_+_4500922_4501782_4501822_4502562_4502568 5_Junction_19148_Junction_19149_Junction_19150 J001 3_Junction_19150_Junction_19152 J001 3_Junction_19149_Junction_19151 J001 5_Junction_19151_Junction_19152 J002	gcy-28	WBGene00020131	T01A4.1	I_+_4500922_4501782_4501822_4502562_4502568 5_Junction_19148_Junction_19149_Junction_19150 J001 3_Junction_19150_Junction_19152 J001 3_Junction_19149_Junction_19151 J001 5_Junction_19151_Junction_19152 J002																		2.22664276543184%		3.3343608048705%
gcy-28 I_+_4500922_4501782_4501822_4502562_4502568 5_Junction_19148_Junction_19149_Junction_19150 J001 3_Junction_19150_Junction_19152 J001 3_Junction_19149_Junction_19151 J002 5_Junction_19151_Junction_19152 J001	gcy-28	WBGene00020131	T01A4.1	I_+_4500922_4501782_4501822_4502562_4502568 5_Junction_19148_Junction_19149_Junction_19150 J001 3_Junction_19150_Junction_19152 J001 3_Junction_19149_Junction_19151 J002 5_Junction_19151_Junction_19152 J001																		11.3112968229818%		7.5400955162705%
gcy-28 I_+_4500922_4501782_4501822_4502562_4502568 5_Junction_19148_Junction_19149_Junction_19150 J001 3_Junction_19150_Junction_19152 J001 3_Junction_19149_Junction_19151 J002 5_Junction_19151_Junction_19152 J002	gcy-28	WBGene00020131	T01A4.1	I_+_4500922_4501782_4501822_4502562_4502568 5_Junction_19148_Junction_19149_Junction_19150 J001 3_Junction_19150_Junction_19152 J001 3_Junction_19149_Junction_19151 J002 5_Junction_19151_Junction_19152 J002																		7.36320523414316%		4.4097205407295%
gcy-28 I_+_4500922_4501782_4501822_4502562_4502568 5_Junction_19148_Junction_19149_Junction_19150 J001 3_Junction_19150_Junction_19152 J002 3_Junction_19149_Junction_19151 J001 5_Junction_19151_Junction_19152 J001	gcy-28	WBGene00020131	T01A4.1	I_+_4500922_4501782_4501822_4502562_4502568 5_Junction_19148_Junction_19149_Junction_19150 J001 3_Junction_19150_Junction_19152 J002 3_Junction_19149_Junction_19151 J001 5_Junction_19151_Junction_19152 J001																		0.642613554931837%		0.4720513802205%
gcy-28 I_+_4500922_4501782_4501822_4502562_4502568 5_Junction_19148_Junction_19149_Junction_19150 J001 3_Junction_19150_Junction_19152 J002 3_Junction_19149_Junction_19151 J001 5_Junction_19151_Junction_19152 J002	gcy-28	WBGene00020131	T01A4.1	I_+_4500922_4501782_4501822_4502562_4502568 5_Junction_19148_Junction_19149_Junction_19150 J001 3_Junction_19150_Junction_19152 J002 3_Junction_19149_Junction_19151 J001 5_Junction_19151_Junction_19152 J002																		0.380460502193162%		0.6412561767795%
gcy-28 I_+_4500922_4501782_4501822_4502562_4502568 5_Junction_19148_Junction_19149_Junction_19150 J001 3_Junction_19150_Junction_19152 J002 3_Junction_19149_Junction_19151 J002 5_Junction_19151_Junction_19152 J001	gcy-28	WBGene00020131	T01A4.1	I_+_4500922_4501782_4501822_4502562_4502568 5_Junction_19148_Junction_19149_Junction_19150 J001 3_Junction_19150_Junction_19152 J002 3_Junction_19149_Junction_19151 J002 5_Junction_19151_Junction_19152 J001																		4.32903294464316%		1.4982922153795%
gcy-28 I_+_4500922_4501782_4501822_4502562_4502568 5_Junction_19148_Junction_19149_Junction_19150 J001 3_Junction_19150_Junction_19152 J002 3_Junction_19149_Junction_19151 J002 5_Junction_19151_Junction_19152 J002	gcy-28	WBGene00020131	T01A4.1	I_+_4500922_4501782_4501822_4502562_4502568 5_Junction_19148_Junction_19149_Junction_19150 J001 3_Junction_19150_Junction_19152 J002 3_Junction_19149_Junction_19151 J002 5_Junction_19151_Junction_19152 J002																		3.98405374823184%		1.0746162276205%
gcy-28 I_+_4500922_4501782_4501822_4502562_4502568 5_Junction_19148_Junction_19149_Junction_19150 J002 3_Junction_19150_Junction_19152 J001 3_Junction_19149_Junction_19151 J001 5_Junction_19151_Junction_19152 J001	gcy-28	WBGene00020131	T01A4.1	I_+_4500922_4501782_4501822_4502562_4502568 5_Junction_19148_Junction_19149_Junction_19150 J002 3_Junction_19150_Junction_19152 J001 3_Junction_19149_Junction_19151 J001 5_Junction_19151_Junction_19152 J001																		3.57765418994316%		7.52357736503745%
gcy-28 I_+_4500922_4501782_4501822_4502562_4502568 5_Junction_19148_Junction_19149_Junction_19150 J002 3_Junction_19150_Junction_19152 J001 3_Junction_19149_Junction_19151 J001 5_Junction_19151_Junction_19152 J002	gcy-28	WBGene00020131	T01A4.1	I_+_4500922_4501782_4501822_4502562_4502568 5_Junction_19148_Junction_19149_Junction_19150 J002 3_Junction_19150_Junction_19152 J001 3_Junction_19149_Junction_19151 J001 5_Junction_19151_Junction_19152 J002																		1.32038997793184%		2.76233958546255%
gcy-28 I_+_4500922_4501782_4501822_4502562_4502568 5_Junction_19148_Junction_19149_Junction_19150 J002 3_Junction_19150_Junction_19152 J001 3_Junction_19149_Junction_19151 J002 5_Junction_19151_Junction_19152 J001	gcy-28	WBGene00020131	T01A4.1	I_+_4500922_4501782_4501822_4502562_4502568 5_Junction_19148_Junction_19149_Junction_19150 J002 3_Junction_19150_Junction_19152 J001 3_Junction_19149_Junction_19151 J002 5_Junction_19151_Junction_19152 J001																		4.36776124798184%		11.1587869024626%
gcy-28 I_+_4500922_4501782_4501822_4502562_4502568 5_Junction_19148_Junction_19149_Junction_19150 J002 3_Junction_19150_Junction_19152 J001 3_Junction_19149_Junction_19151 J002 5_Junction_19151_Junction_19152 J002	gcy-28	WBGene00020131	T01A4.1	I_+_4500922_4501782_4501822_4502562_4502568 5_Junction_19148_Junction_19149_Junction_19150 J002 3_Junction_19150_Junction_19152 J001 3_Junction_19149_Junction_19151 J002 5_Junction_19151_Junction_19152 J002																		1.51285083414316%		1.01191114703745%
gcy-28 I_+_4500922_4501782_4501822_4502562_4502568 5_Junction_19148_Junction_19149_Junction_19150 J002 3_Junction_19150_Junction_19152 J002 3_Junction_19149_Junction_19151 J001 5_Junction_19151_Junction_19152 J001	gcy-28	WBGene00020131	T01A4.1	I_+_4500922_4501782_4501822_4502562_4502568 5_Junction_19148_Junction_19149_Junction_19150 J002 3_Junction_19150_Junction_19152 J002 3_Junction_19149_Junction_19151 J001 5_Junction_19151_Junction_19152 J001																		0.424028792431837%		0.21495691288755%
gcy-28 I_+_4500922_4501782_4501822_4502562_4502568 5_Junction_19148_Junction_19149_Junction_19150 J002 3_Junction_19150_Junction_19152 J002 3_Junction_19149_Junction_19151 J001 5_Junction_19151_Junction_19152 J002	gcy-28	WBGene00020131	T01A4.1	I_+_4500922_4501782_4501822_4502562_4502568 5_Junction_19148_Junction_19149_Junction_19150 J002 3_Junction_19150_Junction_19152 J002 3_Junction_19149_Junction_19151 J001 5_Junction_19151_Junction_19152 J002																		0.222588289693163%		0.38702388661245%
gcy-28 I_+_4500922_4501782_4501822_4502562_4502568 5_Junction_19148_Junction_19149_Junction_19150 J002 3_Junction_19150_Junction_19152 J002 3_Junction_19149_Junction_19151 J002 5_Junction_19151_Junction_19152 J001	gcy-28	WBGene00020131	T01A4.1	I_+_4500922_4501782_4501822_4502562_4502568 5_Junction_19148_Junction_19149_Junction_19150 J002 3_Junction_19150_Junction_19152 J002 3_Junction_19149_Junction_19151 J002 5_Junction_19151_Junction_19152 J001																		0.493068519643163%		0.22492056961245%
gcy-28 I_+_4500922_4501782_4501822_4502562_4502568 5_Junction_19148_Junction_19149_Junction_19150 J002 3_Junction_19150_Junction_19152 J002 3_Junction_19149_Junction_19151 J002 5_Junction_19151_Junction_19152 J002	gcy-28	WBGene00020131	T01A4.1	I_+_4500922_4501782_4501822_4502562_4502568 5_Junction_19148_Junction_19149_Junction_19150 J002 3_Junction_19150_Junction_19152 J002 3_Junction_19149_Junction_19151 J002 5_Junction_19151_Junction_19152 J002																		0.239158148231837%		0.26148363088755%
gcy-28 I_+_4500922_4501782_4501822_4502562_4502568 5_Junction_19148_Junction_19149_Junction_19150 J003 3_Junction_19150_Junction_19152 J001 3_Junction_19149_Junction_19151 J001 5_Junction_19151_Junction_19152 J001	gcy-28	WBGene00020131	T01A4.1	I_+_4500922_4501782_4501822_4502562_4502568 5_Junction_19148_Junction_19149_Junction_19150 J003 3_Junction_19150_Junction_19152 J001 3_Junction_19149_Junction_19151 J001 5_Junction_19151_Junction_19152 J001																		12.1205255217387%		8.41879616113305%
gcy-28 I_+_4500922_4501782_4501822_4502562_4502568 5_Junction_19148_Junction_19149_Junction_19150 J003 3_Junction_19150_Junction_19152 J001 3_Junction_19149_Junction_19151 J001 5_Junction_19151_Junction_19152 J002	gcy-28	WBGene00020131	T01A4.1	I_+_4500922_4501782_4501822_4502562_4502568 5_Junction_19148_Junction_19149_Junction_19150 J003 3_Junction_19150_Junction_19152 J001 3_Junction_19149_Junction_19151 J001 5_Junction_19151_Junction_19152 J002																		5.30876996751132%		10.780099945367%
gcy-28 I_+_4500922_4501782_4501822_4502562_4502568 5_Junction_19148_Junction_19149_Junction_19150 J003 3_Junction_19150_Junction_19152 J001 3_Junction_19149_Junction_19151 J002 5_Junction_19151_Junction_19152 J001	gcy-28	WBGene00020131	T01A4.1	I_+_4500922_4501782_4501822_4502562_4502568 5_Junction_19148_Junction_19149_Junction_19150 J003 3_Junction_19150_Junction_19152 J001 3_Junction_19149_Junction_19151 J002 5_Junction_19151_Junction_19152 J001																		17.6237628524113%		20.0735719169669%
gcy-28 I_+_4500922_4501782_4501822_4502562_4502568 5_Junction_19148_Junction_19149_Junction_19150 J003 3_Junction_19150_Junction_19152 J001 3_Junction_19149_Junction_19151 J002 5_Junction_19151_Junction_19152 J002	gcy-28	WBGene00020131	T01A4.1	I_+_4500922_4501782_4501822_4502562_4502568 5_Junction_19148_Junction_19149_Junction_19150 J003 3_Junction_19150_Junction_19152 J001 3_Junction_19149_Junction_19151 J002 5_Junction_19151_Junction_19152 J002																		8.57425390833867%		8.85963297653305%
gcy-28 I_+_4500922_4501782_4501822_4502562_4502568 5_Junction_19148_Junction_19149_Junction_19150 J003 3_Junction_19150_Junction_19152 J002 3_Junction_19149_Junction_19151 J001 5_Junction_19151_Junction_19152 J001	gcy-28	WBGene00020131	T01A4.1	I_+_4500922_4501782_4501822_4502562_4502568 5_Junction_19148_Junction_19149_Junction_19150 J003 3_Junction_19150_Junction_19152 J002 3_Junction_19149_Junction_19151 J001 5_Junction_19151_Junction_19152 J001																		1.51203226351132%		1.01160629259195%
gcy-28 I_+_4500922_4501782_4501822_4502562_4502568 5_Junction_19148_Junction_19149_Junction_19150 J003 3_Junction_19150_Junction_19152 J002 3_Junction_19149_Junction_19151 J001 5_Junction_19151_Junction_19152 J002	gcy-28	WBGene00020131	T01A4.1	I_+_4500922_4501782_4501822_4502562_4502568 5_Junction_19148_Junction_19149_Junction_19150 J003 3_Junction_19150_Junction_19152 J002 3_Junction_19149_Junction_19151 J001 5_Junction_19151_Junction_19152 J002																		0.915099747238675%		1.65182435090805%
gcy-28 I_+_4500922_4501782_4501822_4502562_4502568 5_Junction_19148_Junction_19149_Junction_19150 J003 3_Junction_19150_Junction_19152 J002 3_Junction_19149_Junction_19151 J002 5_Junction_19151_Junction_19152 J001	gcy-28	WBGene00020131	T01A4.1	I_+_4500922_4501782_4501822_4502562_4502568 5_Junction_19148_Junction_19149_Junction_19150 J003 3_Junction_19150_Junction_19152 J002 3_Junction_19149_Junction_19151 J002 5_Junction_19151_Junction_19152 J001																		3.56490386233867%		2.79123762930805%
gcy-28 I_+_4500922_4501782_4501822_4502562_4502568 5_Junction_19148_Junction_19149_Junction_19150 J003 3_Junction_19150_Junction_19152 J002 3_Junction_19149_Junction_19151 J002 5_Junction_19151_Junction_19152 J002	gcy-28	WBGene00020131	T01A4.1	I_+_4500922_4501782_4501822_4502562_4502568 5_Junction_19148_Junction_19149_Junction_19150 J003 3_Junction_19150_Junction_19152 J002 3_Junction_19149_Junction_19151 J002 5_Junction_19151_Junction_19152 J002																		2.77565187691132%		1.96073072719195%
gcy-28 I_+_4500922_4501782_4501822_4502562_4502568 5_Junction_19155_Junction_19156_Junction_19157 J001 3_Junction_19157_Junction_19159 J001 3_Junction_19156_Junction_19158 J001 5_Junction_19158_Junction_19159 J001	gcy-28	WBGene00020131	T01A4.1	I_+_4500922_4501782_4501822_4502562_4502568 5_Junction_19155_Junction_19156_Junction_19157 J001 3_Junction_19157_Junction_19159 J001 3_Junction_19156_Junction_19158 J001 5_Junction_19158_Junction_19159 J001																		5.21269442744316%																									4.94606549523787%
gcy-28 I_+_4500922_4501782_4501822_4502562_4502568 5_Junction_19155_Junction_19156_Junction_19157 J001 3_Junction_19157_Junction_19159 J001 3_Junction_19156_Junction_19158 J001 5_Junction_19158_Junction_19159 J002	gcy-28	WBGene00020131	T01A4.1	I_+_4500922_4501782_4501822_4502562_4502568 5_Junction_19155_Junction_19156_Junction_19157 J001 3_Junction_19157_Junction_19159 J001 3_Junction_19156_Junction_19158 J001 5_Junction_19158_Junction_19159 J002																		2.22664276543184%																									6.67467504901213%
gcy-28 I_+_4500922_4501782_4501822_4502562_4502568 5_Junction_19155_Junction_19156_Junction_19157 J001 3_Junction_19157_Junction_19159 J001 3_Junction_19156_Junction_19158 J002 5_Junction_19158_Junction_19159 J001	gcy-28	WBGene00020131	T01A4.1	I_+_4500922_4501782_4501822_4502562_4502568 5_Junction_19155_Junction_19156_Junction_19157 J001 3_Junction_19157_Junction_19159 J001 3_Junction_19156_Junction_19158 J002 5_Junction_19158_Junction_19159 J001																		11.3112968229818%																									4.14388349076213%
gcy-28 I_+_4500922_4501782_4501822_4502562_4502568 5_Junction_19155_Junction_19156_Junction_19157 J001 3_Junction_19157_Junction_19159 J001 3_Junction_19156_Junction_19158 J002 5_Junction_19158_Junction_19159 J002	gcy-28	WBGene00020131	T01A4.1	I_+_4500922_4501782_4501822_4502562_4502568 5_Junction_19155_Junction_19156_Junction_19157 J001 3_Junction_19157_Junction_19159 J001 3_Junction_19156_Junction_19158 J002 5_Junction_19158_Junction_19159 J002																		7.36320523414316%																									5.54226296498787%
gcy-28 I_+_4500922_4501782_4501822_4502562_4502568 5_Junction_19155_Junction_19156_Junction_19157 J001 3_Junction_19157_Junction_19159 J002 3_Junction_19156_Junction_19158 J001 5_Junction_19158_Junction_19159 J001	gcy-28	WBGene00020131	T01A4.1	I_+_4500922_4501782_4501822_4502562_4502568 5_Junction_19155_Junction_19156_Junction_19157 J001 3_Junction_19157_Junction_19159 J002 3_Junction_19156_Junction_19158 J001 5_Junction_19158_Junction_19159 J001																		0.642613554931837%																									1.10168437206213%
gcy-28 I_+_4500922_4501782_4501822_4502562_4502568 5_Junction_19155_Junction_19156_Junction_19157 J001 3_Junction_19157_Junction_19159 J002 3_Junction_19156_Junction_19158 J001 5_Junction_19158_Junction_19159 J002	gcy-28	WBGene00020131	T01A4.1	I_+_4500922_4501782_4501822_4502562_4502568 5_Junction_19155_Junction_19156_Junction_19157 J001 3_Junction_19157_Junction_19159 J002 3_Junction_19156_Junction_19158 J001 5_Junction_19158_Junction_19159 J002																		0.380460502193162%																									1.51903658368787%
gcy-28 I_+_4500922_4501782_4501822_4502562_4502568 5_Junction_19155_Junction_19156_Junction_19157 J001 3_Junction_19157_Junction_19159 J002 3_Junction_19156_Junction_19158 J002 5_Junction_19158_Junction_19159 J001	gcy-28	WBGene00020131	T01A4.1	I_+_4500922_4501782_4501822_4502562_4502568 5_Junction_19155_Junction_19156_Junction_19157 J001 3_Junction_19157_Junction_19159 J002 3_Junction_19156_Junction_19158 J002 5_Junction_19158_Junction_19159 J001																		4.32903294464316%																									1.01048364193787%
gcy-28 I_+_4500922_4501782_4501822_4502562_4502568 5_Junction_19155_Junction_19156_Junction_19157 J001 3_Junction_19157_Junction_19159 J002 3_Junction_19156_Junction_19158 J002 5_Junction_19158_Junction_19159 J002	gcy-28	WBGene00020131	T01A4.1	I_+_4500922_4501782_4501822_4502562_4502568 5_Junction_19155_Junction_19156_Junction_19157 J001 3_Junction_19157_Junction_19159 J002 3_Junction_19156_Junction_19158 J002 5_Junction_19158_Junction_19159 J002																		3.98405374823184%																									1.36190840231213%
gcy-28 I_+_4500922_4501782_4501822_4502562_4502568 5_Junction_19155_Junction_19156_Junction_19157 J002 3_Junction_19157_Junction_19159 J001 3_Junction_19156_Junction_19158 J001 5_Junction_19158_Junction_19159 J001	gcy-28	WBGene00020131	T01A4.1	I_+_4500922_4501782_4501822_4502562_4502568 5_Junction_19155_Junction_19156_Junction_19157 J002 3_Junction_19157_Junction_19159 J001 3_Junction_19156_Junction_19158 J001 5_Junction_19158_Junction_19159 J001																		3.57765418994316%																									2.54445114655478%
gcy-28 I_+_4500922_4501782_4501822_4502562_4502568 5_Junction_19155_Junction_19156_Junction_19157 J002 3_Junction_19157_Junction_19159 J001 3_Junction_19156_Junction_19158 J001 5_Junction_19158_Junction_19159 J002	gcy-28	WBGene00020131	T01A4.1	I_+_4500922_4501782_4501822_4502562_4502568 5_Junction_19155_Junction_19156_Junction_19157 J002 3_Junction_19157_Junction_19159 J001 3_Junction_19156_Junction_19158 J001 5_Junction_19158_Junction_19159 J002																		1.32038997793184%																									3.37215455839522%
gcy-28 I_+_4500922_4501782_4501822_4502562_4502568 5_Junction_19155_Junction_19156_Junction_19157 J002 3_Junction_19157_Junction_19159 J001 3_Junction_19156_Junction_19158 J002 5_Junction_19158_Junction_19159 J001	gcy-28	WBGene00020131	T01A4.1	I_+_4500922_4501782_4501822_4502562_4502568 5_Junction_19155_Junction_19156_Junction_19157 J002 3_Junction_19157_Junction_19159 J001 3_Junction_19156_Junction_19158 J002 5_Junction_19158_Junction_19159 J001																		4.36776124798184%																									1.89957199509522%
gcy-28 I_+_4500922_4501782_4501822_4502562_4502568 5_Junction_19155_Junction_19156_Junction_19157 J002 3_Junction_19157_Junction_19159 J001 3_Junction_19156_Junction_19158 J002 5_Junction_19158_Junction_19159 J002	gcy-28	WBGene00020131	T01A4.1	I_+_4500922_4501782_4501822_4502562_4502568 5_Junction_19155_Junction_19156_Junction_19157 J002 3_Junction_19157_Junction_19159 J001 3_Junction_19156_Junction_19158 J002 5_Junction_19158_Junction_19159 J002																		1.51285083414316%																									2.53062354995478%
gcy-28 I_+_4500922_4501782_4501822_4502562_4502568 5_Junction_19155_Junction_19156_Junction_19157 J002 3_Junction_19157_Junction_19159 J002 3_Junction_19156_Junction_19158 J001 5_Junction_19158_Junction_19159 J001	gcy-28	WBGene00020131	T01A4.1	I_+_4500922_4501782_4501822_4502562_4502568 5_Junction_19155_Junction_19156_Junction_19157 J002 3_Junction_19157_Junction_19159 J002 3_Junction_19156_Junction_19158 J001 5_Junction_19158_Junction_19159 J001																		0.424028792431837%																									0.53476102244522%
gcy-28 I_+_4500922_4501782_4501822_4502562_4502568 5_Junction_19155_Junction_19156_Junction_19157 J002 3_Junction_19157_Junction_19159 J002 3_Junction_19156_Junction_19158 J001 5_Junction_19158_Junction_19159 J002	gcy-28	WBGene00020131	T01A4.1	I_+_4500922_4501782_4501822_4502562_4502568 5_Junction_19155_Junction_19156_Junction_19157 J002 3_Junction_19157_Junction_19159 J002 3_Junction_19156_Junction_19158 J001 5_Junction_19158_Junction_19159 J002																		0.222588289693163%																									0.72884977260478%
gcy-28 I_+_4500922_4501782_4501822_4502562_4502568 5_Junction_19155_Junction_19156_Junction_19157 J002 3_Junction_19157_Junction_19159 J002 3_Junction_19156_Junction_19158 J002 5_Junction_19158_Junction_19159 J001	gcy-28	WBGene00020131	T01A4.1	I_+_4500922_4501782_4501822_4502562_4502568 5_Junction_19155_Junction_19156_Junction_19157 J002 3_Junction_19157_Junction_19159 J002 3_Junction_19156_Junction_19158 J002 5_Junction_19158_Junction_19159 J001																		0.493068519643163%																									0.43198633590478%
gcy-28 I_+_4500922_4501782_4501822_4502562_4502568 5_Junction_19155_Junction_19156_Junction_19157 J002 3_Junction_19157_Junction_19159 J002 3_Junction_19156_Junction_19158 J002 5_Junction_19158_Junction_19159 J002	gcy-28	WBGene00020131	T01A4.1	I_+_4500922_4501782_4501822_4502562_4502568 5_Junction_19155_Junction_19156_Junction_19157 J002 3_Junction_19157_Junction_19159 J002 3_Junction_19156_Junction_19158 J002 5_Junction_19158_Junction_19159 J002																		0.239158148231837%																									0.58510161904522%
gcy-28 I_+_4500922_4501782_4501822_4502562_4502568 5_Junction_19155_Junction_19156_Junction_19157 J003 3_Junction_19157_Junction_19159 J001 3_Junction_19156_Junction_19158 J001 5_Junction_19158_Junction_19159 J001	gcy-28	WBGene00020131	T01A4.1	I_+_4500922_4501782_4501822_4502562_4502568 5_Junction_19155_Junction_19156_Junction_19157 J003 3_Junction_19157_Junction_19159 J001 3_Junction_19156_Junction_19158 J001 5_Junction_19158_Junction_19159 J001																		12.1205255217387%																									11.7025705660074%
gcy-28 I_+_4500922_4501782_4501822_4502562_4502568 5_Junction_19155_Junction_19156_Junction_19157 J003 3_Junction_19157_Junction_19159 J001 3_Junction_19156_Junction_19158 J001 5_Junction_19158_Junction_19159 J002	gcy-28	WBGene00020131	T01A4.1	I_+_4500922_4501782_4501822_4502562_4502568 5_Junction_19155_Junction_19156_Junction_19157 J003 3_Junction_19157_Junction_19159 J001 3_Junction_19156_Junction_19158 J001 5_Junction_19158_Junction_19159 J002																		5.30876996751132%																									15.8791844347927%
gcy-28 I_+_4500922_4501782_4501822_4502562_4502568 5_Junction_19155_Junction_19156_Junction_19157 J003 3_Junction_19157_Junction_19159 J001 3_Junction_19156_Junction_19158 J002 5_Junction_19158_Junction_19159 J001	gcy-28	WBGene00020131	T01A4.1	I_+_4500922_4501782_4501822_4502562_4502568 5_Junction_19155_Junction_19156_Junction_19157 J003 3_Junction_19157_Junction_19159 J001 3_Junction_19156_Junction_19158 J002 5_Junction_19158_Junction_19159 J001																		17.6237628524113%																									9.45487330634265%
gcy-28 I_+_4500922_4501782_4501822_4502562_4502568 5_Junction_19155_Junction_19156_Junction_19157 J003 3_Junction_19157_Junction_19159 J001 3_Junction_19156_Junction_19158 J002 5_Junction_19158_Junction_19159 J002	gcy-28	WBGene00020131	T01A4.1	I_+_4500922_4501782_4501822_4502562_4502568 5_Junction_19155_Junction_19156_Junction_19157 J003 3_Junction_19157_Junction_19159 J001 3_Junction_19156_Junction_19158 J002 5_Junction_19158_Junction_19159 J002																		8.57425390833867%																									12.7496834428574%
gcy-28 I_+_4500922_4501782_4501822_4502562_4502568 5_Junction_19155_Junction_19156_Junction_19157 J003 3_Junction_19157_Junction_19159 J002 3_Junction_19156_Junction_19158 J001 5_Junction_19158_Junction_19159 J001	gcy-28	WBGene00020131	T01A4.1	I_+_4500922_4501782_4501822_4502562_4502568 5_Junction_19155_Junction_19156_Junction_19157 J003 3_Junction_19157_Junction_19159 J002 3_Junction_19156_Junction_19158 J001 5_Junction_19158_Junction_19159 J001																		1.51203226351132%																									2.53030339769265%
gcy-28 I_+_4500922_4501782_4501822_4502562_4502568 5_Junction_19155_Junction_19156_Junction_19157 J003 3_Junction_19157_Junction_19159 J002 3_Junction_19156_Junction_19158 J001 5_Junction_19158_Junction_19159 J002	gcy-28	WBGene00020131	T01A4.1	I_+_4500922_4501782_4501822_4502562_4502568 5_Junction_19155_Junction_19156_Junction_19157 J003 3_Junction_19157_Junction_19159 J002 3_Junction_19156_Junction_19158 J001 5_Junction_19158_Junction_19159 J002																		0.915099747238675%																									3.51376360150735%
gcy-28 I_+_4500922_4501782_4501822_4502562_4502568 5_Junction_19155_Junction_19156_Junction_19157 J003 3_Junction_19157_Junction_19159 J002 3_Junction_19156_Junction_19158 J002 5_Junction_19158_Junction_19159 J001	gcy-28	WBGene00020131	T01A4.1	I_+_4500922_4501782_4501822_4502562_4502568 5_Junction_19155_Junction_19156_Junction_19157 J003 3_Junction_19157_Junction_19159 J002 3_Junction_19156_Junction_19158 J002 5_Junction_19158_Junction_19159 J001																		3.56490386233867%																									2.21936522995735%
gcy-28 I_+_4500922_4501782_4501822_4502562_4502568 5_Junction_19155_Junction_19156_Junction_19157 J003 3_Junction_19157_Junction_19159 J002 3_Junction_19156_Junction_19158 J002 5_Junction_19158_Junction_19159 J002	gcy-28	WBGene00020131	T01A4.1	I_+_4500922_4501782_4501822_4502562_4502568 5_Junction_19155_Junction_19156_Junction_19157 J003 3_Junction_19157_Junction_19159 J002 3_Junction_19156_Junction_19158 J002 5_Junction_19158_Junction_19159 J002																		2.77565187691132%																									3.02275602084265%
gcy-28 I_+_4500922_4501782_4501822_4502562_4502568 5_Junction_19167_Junction_19168_Junction_19169 J001 3_Junction_19169_Junction_19171 J001 3_Junction_19168_Junction_19170 J001 5_Junction_19170_Junction_19171 J001	gcy-28	WBGene00020131	T01A4.1	I_+_4500922_4501782_4501822_4502562_4502568 5_Junction_19167_Junction_19168_Junction_19169 J001 3_Junction_19169_Junction_19171 J001 3_Junction_19168_Junction_19170 J001 5_Junction_19170_Junction_19171 J001			5.22927719903916%																		0.711763699275%
gcy-28 I_+_4500922_4501782_4501822_4502562_4502568 5_Junction_19167_Junction_19168_Junction_19169 J001 3_Junction_19169_Junction_19171 J001 3_Junction_19168_Junction_19170 J001 5_Junction_19170_Junction_19171 J002	gcy-28	WBGene00020131	T01A4.1	I_+_4500922_4501782_4501822_4502562_4502568 5_Junction_19167_Junction_19168_Junction_19169 J001 3_Junction_19169_Junction_19171 J001 3_Junction_19168_Junction_19170 J001 5_Junction_19170_Junction_19171 J002			5.99430279936084%																		6.056964550725%
gcy-28 I_+_4500922_4501782_4501822_4502562_4502568 5_Junction_19167_Junction_19168_Junction_19169 J001 3_Junction_19169_Junction_19171 J001 3_Junction_19168_Junction_19170 J002 5_Junction_19170_Junction_19171 J001	gcy-28	WBGene00020131	T01A4.1	I_+_4500922_4501782_4501822_4502562_4502568 5_Junction_19167_Junction_19168_Junction_19169 J001 3_Junction_19169_Junction_19171 J001 3_Junction_19168_Junction_19170 J002 5_Junction_19170_Junction_19171 J001			8.24849998566084%																		0.284685550725%
gcy-28 I_+_4500922_4501782_4501822_4502562_4502568 5_Junction_19167_Junction_19168_Junction_19169 J001 3_Junction_19169_Junction_19171 J001 3_Junction_19168_Junction_19170 J002 5_Junction_19170_Junction_19171 J002	gcy-28	WBGene00020131	T01A4.1	I_+_4500922_4501782_4501822_4502562_4502568 5_Junction_19167_Junction_19168_Junction_19169 J001 3_Junction_19169_Junction_19171 J001 3_Junction_19168_Junction_19170 J002 5_Junction_19170_Junction_19171 J002			8.53331301593916%																		1.423086199275%
gcy-28 I_+_4500922_4501782_4501822_4502562_4502568 5_Junction_19167_Junction_19168_Junction_19169 J001 3_Junction_19169_Junction_19171 J002 3_Junction_19168_Junction_19170 J001 5_Junction_19170_Junction_19171 J001	gcy-28	WBGene00020131	T01A4.1	I_+_4500922_4501782_4501822_4502562_4502568 5_Junction_19167_Junction_19168_Junction_19169 J001 3_Junction_19169_Junction_19171 J002 3_Junction_19168_Junction_19170 J001 5_Junction_19170_Junction_19171 J001			2.28026024106084%																		0.237254566425%
gcy-28 I_+_4500922_4501782_4501822_4502562_4502568 5_Junction_19167_Junction_19168_Junction_19169 J001 3_Junction_19169_Junction_19171 J002 3_Junction_19168_Junction_19170 J001 5_Junction_19170_Junction_19171 J002	gcy-28	WBGene00020131	T01A4.1	I_+_4500922_4501782_4501822_4502562_4502568 5_Junction_19167_Junction_19168_Junction_19169 J001 3_Junction_19169_Junction_19171 J002 3_Junction_19168_Junction_19170 J001 5_Junction_19170_Junction_19171 J002			2.70942876053916%																		1.46365485024167%
gcy-28 I_+_4500922_4501782_4501822_4502562_4502568 5_Junction_19167_Junction_19168_Junction_19169 J001 3_Junction_19169_Junction_19171 J002 3_Junction_19168_Junction_19170 J002 5_Junction_19170_Junction_19171 J001	gcy-28	WBGene00020131	T01A4.1	I_+_4500922_4501782_4501822_4502562_4502568 5_Junction_19167_Junction_19168_Junction_19169 J001 3_Junction_19169_Junction_19171 J002 3_Junction_19168_Junction_19170 J002 5_Junction_19170_Junction_19171 J001			3.66801182423916%																		0.094895183575%
gcy-28 I_+_4500922_4501782_4501822_4502562_4502568 5_Junction_19167_Junction_19168_Junction_19169 J001 3_Junction_19169_Junction_19171 J002 3_Junction_19168_Junction_19170 J002 5_Junction_19170_Junction_19171 J002	gcy-28	WBGene00020131	T01A4.1	I_+_4500922_4501782_4501822_4502562_4502568 5_Junction_19167_Junction_19168_Junction_19169 J001 3_Junction_19169_Junction_19171 J002 3_Junction_19168_Junction_19170 J002 5_Junction_19170_Junction_19171 J002			3.90440617416084%																		0.474362066425%
gcy-28 I_+_4500922_4501782_4501822_4502562_4502568 5_Junction_19167_Junction_19168_Junction_19169 J002 3_Junction_19169_Junction_19171 J001 3_Junction_19168_Junction_19170 J001 5_Junction_19170_Junction_19171 J001	gcy-28	WBGene00020131	T01A4.1	I_+_4500922_4501782_4501822_4502562_4502568 5_Junction_19167_Junction_19168_Junction_19169 J002 3_Junction_19169_Junction_19171 J001 3_Junction_19168_Junction_19170 J001 5_Junction_19170_Junction_19171 J001			1.67898172327704%																		18.1022497453417%
gcy-28 I_+_4500922_4501782_4501822_4502562_4502568 5_Junction_19167_Junction_19168_Junction_19169 J002 3_Junction_19169_Junction_19171 J001 3_Junction_19168_Junction_19170 J001 5_Junction_19170_Junction_19171 J002	gcy-28	WBGene00020131	T01A4.1	I_+_4500922_4501782_4501822_4502562_4502568 5_Junction_19167_Junction_19168_Junction_19169 J002 3_Junction_19169_Junction_19171 J001 3_Junction_19168_Junction_19170 J001 5_Junction_19170_Junction_19171 J002			1.96517272882296%																		6.618527171325%
gcy-28 I_+_4500922_4501782_4501822_4502562_4502568 5_Junction_19167_Junction_19168_Junction_19169 J002 3_Junction_19169_Junction_19171 J001 3_Junction_19168_Junction_19170 J002 5_Junction_19170_Junction_19171 J001	gcy-28	WBGene00020131	T01A4.1	I_+_4500922_4501782_4501822_4502562_4502568 5_Junction_19167_Junction_19168_Junction_19169 J002 3_Junction_19169_Junction_19171 J001 3_Junction_19168_Junction_19170 J002 5_Junction_19170_Junction_19171 J001			2.46079164202296%																		4.57409083799167%
gcy-28 I_+_4500922_4501782_4501822_4502562_4502568 5_Junction_19167_Junction_19168_Junction_19169 J002 3_Junction_19169_Junction_19171 J001 3_Junction_19168_Junction_19170 J002 5_Junction_19170_Junction_19171 J002	gcy-28	WBGene00020131	T01A4.1	I_+_4500922_4501782_4501822_4502562_4502568 5_Junction_19167_Junction_19168_Junction_19169 J002 3_Junction_19169_Junction_19171 J001 3_Junction_19168_Junction_19170 J002 5_Junction_19170_Junction_19171 J002			2.61356090587704%																		0.646965578675%
gcy-28 I_+_4500922_4501782_4501822_4502562_4502568 5_Junction_19167_Junction_19168_Junction_19169 J002 3_Junction_19169_Junction_19171 J002 3_Junction_19168_Junction_19170 J001 5_Junction_19170_Junction_19171 J001	gcy-28	WBGene00020131	T01A4.1	I_+_4500922_4501782_4501822_4502562_4502568 5_Junction_19167_Junction_19168_Junction_19169 J002 3_Junction_19169_Junction_19171 J002 3_Junction_19168_Junction_19170 J001 5_Junction_19170_Junction_19171 J001			0.70679319892296%																		0.107861026225%
gcy-28 I_+_4500922_4501782_4501822_4502562_4502568 5_Junction_19167_Junction_19168_Junction_19169 J002 3_Junction_19169_Junction_19171 J002 3_Junction_19168_Junction_19170 J001 5_Junction_19170_Junction_19171 J002	gcy-28	WBGene00020131	T01A4.1	I_+_4500922_4501782_4501822_4502562_4502568 5_Junction_19167_Junction_19168_Junction_19169 J002 3_Junction_19169_Junction_19171 J002 3_Junction_19168_Junction_19170 J001 5_Junction_19170_Junction_19171 J002			0.85939659897704%																		1.09484239044167%
gcy-28 I_+_4500922_4501782_4501822_4502562_4502568 5_Junction_19167_Junction_19168_Junction_19169 J002 3_Junction_19169_Junction_19171 J002 3_Junction_19168_Junction_19170 J002 5_Junction_19170_Junction_19171 J001	gcy-28	WBGene00020131	T01A4.1	I_+_4500922_4501782_4501822_4502562_4502568 5_Junction_19167_Junction_19168_Junction_19169 J002 3_Junction_19169_Junction_19171 J002 3_Junction_19168_Junction_19170 J002 5_Junction_19170_Junction_19171 J001			1.05353018577704%																		0.0431413904416667%
gcy-28 I_+_4500922_4501782_4501822_4502562_4502568 5_Junction_19167_Junction_19168_Junction_19169 J002 3_Junction_19169_Junction_19171 J002 3_Junction_19168_Junction_19170 J002 5_Junction_19170_Junction_19171 J002	gcy-28	WBGene00020131	T01A4.1	I_+_4500922_4501782_4501822_4502562_4502568 5_Junction_19167_Junction_19168_Junction_19169 J002 3_Junction_19169_Junction_19171 J002 3_Junction_19168_Junction_19170 J002 5_Junction_19170_Junction_19171 J002			1.15427301632296%																		0.215655192891667%
gcy-28 I_+_4500922_4501782_4501822_4502562_4502568 5_Junction_19167_Junction_19168_Junction_19169 J003 3_Junction_19169_Junction_19171 J001 3_Junction_19168_Junction_19170 J001 5_Junction_19170_Junction_19171 J001	gcy-28	WBGene00020131	T01A4.1	I_+_4500922_4501782_4501822_4502562_4502568 5_Junction_19167_Junction_19168_Junction_19169 J003 3_Junction_19169_Junction_19171 J001 3_Junction_19168_Junction_19170 J001 5_Junction_19170_Junction_19171 J001			6.30906487197148%																		10.82949847205%
gcy-28 I_+_4500922_4501782_4501822_4502562_4502568 5_Junction_19167_Junction_19168_Junction_19169 J003 3_Junction_19169_Junction_19171 J001 3_Junction_19168_Junction_19170 J001 5_Junction_19170_Junction_19171 J002	gcy-28	WBGene00020131	T01A4.1	I_+_4500922_4501782_4501822_4502562_4502568 5_Junction_19167_Junction_19168_Junction_19169 J003 3_Junction_19169_Junction_19171 J001 3_Junction_19168_Junction_19170 J001 5_Junction_19170_Junction_19171 J002			7.08802758322852%																		32.20516302795%
gcy-28 I_+_4500922_4501782_4501822_4502562_4502568 5_Junction_19167_Junction_19168_Junction_19169 J003 3_Junction_19169_Junction_19171 J001 3_Junction_19168_Junction_19170 J002 5_Junction_19170_Junction_19171 J001	gcy-28	WBGene00020131	T01A4.1	I_+_4500922_4501782_4501822_4502562_4502568 5_Junction_19167_Junction_19168_Junction_19169 J003 3_Junction_19169_Junction_19171 J001 3_Junction_19168_Junction_19170 J002 5_Junction_19170_Junction_19171 J001			9.66500412792852%																		2.99854502795%
gcy-28 I_+_4500922_4501782_4501822_4502562_4502568 5_Junction_19167_Junction_19168_Junction_19169 J003 3_Junction_19169_Junction_19171 J001 3_Junction_19168_Junction_19170 J002 5_Junction_19170_Junction_19171 J002	gcy-28	WBGene00020131	T01A4.1	I_+_4500922_4501782_4501822_4502562_4502568 5_Junction_19167_Junction_19168_Junction_19169 J003 3_Junction_19169_Junction_19171 J001 3_Junction_19168_Junction_19170 J002 5_Junction_19170_Junction_19171 J002			9.85747941687148%																		3.88179347205%
gcy-28 I_+_4500922_4501782_4501822_4502562_4502568 5_Junction_19167_Junction_19168_Junction_19169 J003 3_Junction_19169_Junction_19171 J002 3_Junction_19168_Junction_19170 J001 5_Junction_19170_Junction_19171 J001	gcy-28	WBGene00020131	T01A4.1	I_+_4500922_4501782_4501822_4502562_4502568 5_Junction_19167_Junction_19168_Junction_19169 J003 3_Junction_19169_Junction_19171 J002 3_Junction_19168_Junction_19170 J001 5_Junction_19170_Junction_19171 J001			2.61274651492852%																		0.64716615735%
gcy-28 I_+_4500922_4501782_4501822_4502562_4502568 5_Junction_19167_Junction_19168_Junction_19169 J003 3_Junction_19169_Junction_19171 J002 3_Junction_19168_Junction_19170 J001 5_Junction_19170_Junction_19171 J002	gcy-28	WBGene00020131	T01A4.1	I_+_4500922_4501782_4501822_4502562_4502568 5_Junction_19167_Junction_19168_Junction_19169 J003 3_Junction_19169_Junction_19171 J002 3_Junction_19168_Junction_19170 J001 5_Junction_19170_Junction_19171 J002			3.04351202987148%																		5.73505434265%
gcy-28 I_+_4500922_4501782_4501822_4502562_4502568 5_Junction_19167_Junction_19168_Junction_19169 J003 3_Junction_19169_Junction_19171 J002 3_Junction_19168_Junction_19170 J002 5_Junction_19170_Junction_19171 J001	gcy-28	WBGene00020131	T01A4.1	I_+_4500922_4501782_4501822_4502562_4502568 5_Junction_19167_Junction_19168_Junction_19169 J003 3_Junction_19169_Junction_19171 J002 3_Junction_19168_Junction_19170 J002 5_Junction_19170_Junction_19171 J001			4.08198073517148%																		0.25884834265%
gcy-28 I_+_4500922_4501782_4501822_4502562_4502568 5_Junction_19167_Junction_19168_Junction_19169 J003 3_Junction_19169_Junction_19171 J002 3_Junction_19168_Junction_19170 J002 5_Junction_19170_Junction_19171 J002	gcy-28	WBGene00020131	T01A4.1	I_+_4500922_4501782_4501822_4502562_4502568 5_Junction_19167_Junction_19168_Junction_19169 J003 3_Junction_19169_Junction_19171 J002 3_Junction_19168_Junction_19170 J002 5_Junction_19170_Junction_19171 J002			4.28718472002852%																		1.29393115735%
gcy-28 I_+_4500922_4501782_4501822_4502562_4502568 5_Junction_19173_Junction_19174_Junction_19175 J001 3_Junction_19175_Junction_19178 J001 3_Junction_19174_Junction_19177 J001 5_Junction_19177_Junction_19178 J001	gcy-28	WBGene00020131	T01A4.1	I_+_4500922_4501782_4501822_4502562_4502568 5_Junction_19173_Junction_19174_Junction_19175 J001 3_Junction_19175_Junction_19178 J001 3_Junction_19174_Junction_19177 J001 5_Junction_19177_Junction_19178 J001											0.803475%																														4.15835624165928%
gcy-28 I_+_4500922_4501782_4501822_4502562_4502568 5_Junction_19173_Junction_19174_Junction_19175 J001 3_Junction_19175_Junction_19178 J001 3_Junction_19174_Junction_19177 J001 5_Junction_19177_Junction_19178 J002	gcy-28	WBGene00020131	T01A4.1	I_+_4500922_4501782_4501822_4502562_4502568 5_Junction_19173_Junction_19174_Junction_19175 J001 3_Junction_19175_Junction_19178 J001 3_Junction_19174_Junction_19177 J001 5_Junction_19177_Junction_19178 J002											18.68211175%																														7.00320927284072%
gcy-28 I_+_4500922_4501782_4501822_4502562_4502568 5_Junction_19173_Junction_19174_Junction_19175 J001 3_Junction_19175_Junction_19178 J001 3_Junction_19174_Junction_19177 J002 5_Junction_19177_Junction_19178 J001	gcy-28	WBGene00020131	T01A4.1	I_+_4500922_4501782_4501822_4502562_4502568 5_Junction_19173_Junction_19174_Junction_19175 J001 3_Junction_19175_Junction_19178 J001 3_Junction_19174_Junction_19177 J002 5_Junction_19177_Junction_19178 J001											0.267825%																														3.31746997170072%
gcy-28 I_+_4500922_4501782_4501822_4502562_4502568 5_Junction_19173_Junction_19174_Junction_19175 J001 3_Junction_19175_Junction_19178 J001 3_Junction_19174_Junction_19177 J002 5_Junction_19177_Junction_19178 J002	gcy-28	WBGene00020131	T01A4.1	I_+_4500922_4501782_4501822_4502562_4502568 5_Junction_19173_Junction_19174_Junction_19175 J001 3_Junction_19175_Junction_19178 J001 3_Junction_19174_Junction_19177 J002 5_Junction_19177_Junction_19178 J002											1.0713%																														4.45676291379928%
gcy-28 I_+_4500922_4501782_4501822_4502562_4502568 5_Junction_19173_Junction_19174_Junction_19175 J001 3_Junction_19175_Junction_19178 J002 3_Junction_19174_Junction_19177 J001 5_Junction_19177_Junction_19178 J001	gcy-28	WBGene00020131	T01A4.1	I_+_4500922_4501782_4501822_4502562_4502568 5_Junction_19173_Junction_19174_Junction_19175 J001 3_Junction_19175_Junction_19178 J002 3_Junction_19174_Junction_19177 J001 5_Junction_19177_Junction_19178 J001											0.53565%																														0.89686588254072%
gcy-28 I_+_4500922_4501782_4501822_4502562_4502568 5_Junction_19173_Junction_19174_Junction_19175 J001 3_Junction_19175_Junction_19178 J002 3_Junction_19174_Junction_19177 J001 5_Junction_19177_Junction_19178 J002	gcy-28	WBGene00020131	T01A4.1	I_+_4500922_4501782_4501822_4502562_4502568 5_Junction_19173_Junction_19174_Junction_19175 J001 3_Junction_19175_Junction_19178 J002 3_Junction_19174_Junction_19177 J001 5_Junction_19177_Junction_19178 J002											8.57938825%																														1.82780340295928%
gcy-28 I_+_4500922_4501782_4501822_4502562_4502568 5_Junction_19173_Junction_19174_Junction_19175 J001 3_Junction_19175_Junction_19178 J002 3_Junction_19174_Junction_19177 J002 5_Junction_19177_Junction_19178 J001	gcy-28	WBGene00020131	T01A4.1	I_+_4500922_4501782_4501822_4502562_4502568 5_Junction_19173_Junction_19174_Junction_19175 J001 3_Junction_19175_Junction_19178 J002 3_Junction_19174_Junction_19177 J002 5_Junction_19177_Junction_19178 J001											0.17855%																														0.72418750409928%
gcy-28 I_+_4500922_4501782_4501822_4502562_4502568 5_Junction_19173_Junction_19174_Junction_19175 J001 3_Junction_19175_Junction_19178 J002 3_Junction_19174_Junction_19177 J002 5_Junction_19177_Junction_19178 J002	gcy-28	WBGene00020131	T01A4.1	I_+_4500922_4501782_4501822_4502562_4502568 5_Junction_19173_Junction_19174_Junction_19175 J001 3_Junction_19175_Junction_19178 J002 3_Junction_19174_Junction_19177 J002 5_Junction_19177_Junction_19178 J002											0.7142%																														1.11734481040072%
gcy-28 I_+_4500922_4501782_4501822_4502562_4502568 5_Junction_19173_Junction_19174_Junction_19175 J002 3_Junction_19175_Junction_19178 J001 3_Junction_19174_Junction_19177 J001 5_Junction_19177_Junction_19178 J001	gcy-28	WBGene00020131	T01A4.1	I_+_4500922_4501782_4501822_4502562_4502568 5_Junction_19173_Junction_19174_Junction_19175 J002 3_Junction_19175_Junction_19178 J001 3_Junction_19174_Junction_19177 J001 5_Junction_19177_Junction_19178 J001											0.482175%																														2.32383450884347%
gcy-28 I_+_4500922_4501782_4501822_4502562_4502568 5_Junction_19173_Junction_19174_Junction_19175 J002 3_Junction_19175_Junction_19178 J001 3_Junction_19174_Junction_19177 J001 5_Junction_19177_Junction_19178 J002	gcy-28	WBGene00020131	T01A4.1	I_+_4500922_4501782_4501822_4502562_4502568 5_Junction_19173_Junction_19174_Junction_19175 J002 3_Junction_19175_Junction_19178 J001 3_Junction_19174_Junction_19177 J001 5_Junction_19177_Junction_19178 J002											10.93966175%																														4.23630661537653%
gcy-28 I_+_4500922_4501782_4501822_4502562_4502568 5_Junction_19173_Junction_19174_Junction_19175 J002 3_Junction_19175_Junction_19178 J001 3_Junction_19174_Junction_19177 J002 5_Junction_19177_Junction_19178 J001	gcy-28	WBGene00020131	T01A4.1	I_+_4500922_4501782_4501822_4502562_4502568 5_Junction_19173_Junction_19174_Junction_19175 J002 3_Junction_19175_Junction_19178 J001 3_Junction_19174_Junction_19177 J002 5_Junction_19177_Junction_19178 J001											0.160725%																														1.79344056843653%
gcy-28 I_+_4500922_4501782_4501822_4502562_4502568 5_Junction_19173_Junction_19174_Junction_19175 J002 3_Junction_19175_Junction_19178 J001 3_Junction_19174_Junction_19177 J002 5_Junction_19177_Junction_19178 J002	gcy-28	WBGene00020131	T01A4.1	I_+_4500922_4501782_4501822_4502562_4502568 5_Junction_19173_Junction_19174_Junction_19175 J002 3_Junction_19175_Junction_19178 J001 3_Junction_19174_Junction_19177 J002 5_Junction_19177_Junction_19178 J002											0.6429%																														2.34426570734347%
gcy-28 I_+_4500922_4501782_4501822_4502562_4502568 5_Junction_19173_Junction_19174_Junction_19175 J002 3_Junction_19175_Junction_19178 J002 3_Junction_19174_Junction_19177 J001 5_Junction_19177_Junction_19178 J001	gcy-28	WBGene00020131	T01A4.1	I_+_4500922_4501782_4501822_4502562_4502568 5_Junction_19173_Junction_19174_Junction_19175 J002 3_Junction_19175_Junction_19178 J002 3_Junction_19174_Junction_19177 J001 5_Junction_19177_Junction_19178 J001											0.32145%																														0.483339456636528%
gcy-28 I_+_4500922_4501782_4501822_4502562_4502568 5_Junction_19173_Junction_19174_Junction_19175 J002 3_Junction_19175_Junction_19178 J002 3_Junction_19174_Junction_19177 J001 5_Junction_19177_Junction_19178 J002	gcy-28	WBGene00020131	T01A4.1	I_+_4500922_4501782_4501822_4502562_4502568 5_Junction_19173_Junction_19174_Junction_19175 J002 3_Junction_19175_Junction_19178 J002 3_Junction_19174_Junction_19177 J001 5_Junction_19177_Junction_19178 J002											5.01483825%																														1.11505861914347%
gcy-28 I_+_4500922_4501782_4501822_4502562_4502568 5_Junction_19173_Junction_19174_Junction_19175 J002 3_Junction_19175_Junction_19178 J002 3_Junction_19174_Junction_19177 J002 5_Junction_19177_Junction_19178 J001	gcy-28	WBGene00020131	T01A4.1	I_+_4500922_4501782_4501822_4502562_4502568 5_Junction_19173_Junction_19174_Junction_19175 J002 3_Junction_19175_Junction_19178 J002 3_Junction_19174_Junction_19177 J002 5_Junction_19177_Junction_19178 J001											0.10715%																														0.366265866083472%
gcy-28 I_+_4500922_4501782_4501822_4502562_4502568 5_Junction_19173_Junction_19174_Junction_19175 J002 3_Junction_19175_Junction_19178 J002 3_Junction_19174_Junction_19177 J002 5_Junction_19177_Junction_19178 J002	gcy-28	WBGene00020131	T01A4.1	I_+_4500922_4501782_4501822_4502562_4502568 5_Junction_19173_Junction_19174_Junction_19175 J002 3_Junction_19175_Junction_19178 J002 3_Junction_19174_Junction_19177 J002 5_Junction_19177_Junction_19178 J002											0.4286%																														0.565488658136528%
gcy-28 I_+_4500922_4501782_4501822_4502562_4502568 5_Junction_19173_Junction_19174_Junction_19175 J003 3_Junction_19175_Junction_19178 J001 3_Junction_19174_Junction_19177 J001 5_Junction_19177_Junction_19178 J001	gcy-28	WBGene00020131	T01A4.1	I_+_4500922_4501782_4501822_4502562_4502568 5_Junction_19173_Junction_19174_Junction_19175 J003 3_Junction_19175_Junction_19178 J001 3_Junction_19174_Junction_19177 J001 5_Junction_19177_Junction_19178 J001											0.96435%																														11.6062663856772%
gcy-28 I_+_4500922_4501782_4501822_4502562_4502568 5_Junction_19173_Junction_19174_Junction_19175 J003 3_Junction_19175_Junction_19178 J001 3_Junction_19174_Junction_19177 J001 5_Junction_19177_Junction_19178 J002	gcy-28	WBGene00020131	T01A4.1	I_+_4500922_4501782_4501822_4502562_4502568 5_Junction_19173_Junction_19174_Junction_19175 J003 3_Junction_19175_Junction_19178 J001 3_Junction_19174_Junction_19177 J001 5_Junction_19177_Junction_19178 J002											32.65501225%																														19.1926309756028%
gcy-28 I_+_4500922_4501782_4501822_4502562_4502568 5_Junction_19173_Junction_19174_Junction_19175 J003 3_Junction_19175_Junction_19178 J001 3_Junction_19174_Junction_19177 J002 5_Junction_19177_Junction_19178 J001	gcy-28	WBGene00020131	T01A4.1	I_+_4500922_4501782_4501822_4502562_4502568 5_Junction_19173_Junction_19174_Junction_19175 J003 3_Junction_19175_Junction_19178 J001 3_Junction_19174_Junction_19177 J002 5_Junction_19177_Junction_19178 J001											0.32145%																														9.11281452368275%
gcy-28 I_+_4500922_4501782_4501822_4502562_4502568 5_Junction_19173_Junction_19174_Junction_19175 J003 3_Junction_19175_Junction_19178 J001 3_Junction_19174_Junction_19177 J002 5_Junction_19177_Junction_19178 J002	gcy-28	WBGene00020131	T01A4.1	I_+_4500922_4501782_4501822_4502562_4502568 5_Junction_19173_Junction_19174_Junction_19175 J003 3_Junction_19175_Junction_19178 J001 3_Junction_19174_Junction_19177 J002 5_Junction_19177_Junction_19178 J002											1.2858%																														11.5986423150372%
gcy-28 I_+_4500922_4501782_4501822_4502562_4502568 5_Junction_19173_Junction_19174_Junction_19175 J003 3_Junction_19175_Junction_19178 J002 3_Junction_19174_Junction_19177 J001 5_Junction_19177_Junction_19178 J001	gcy-28	WBGene00020131	T01A4.1	I_+_4500922_4501782_4501822_4502562_4502568 5_Junction_19173_Junction_19174_Junction_19175 J003 3_Junction_19175_Junction_19178 J002 3_Junction_19174_Junction_19177 J001 5_Junction_19177_Junction_19178 J001											0.6429%																														2.34432012464275%
gcy-28 I_+_4500922_4501782_4501822_4502562_4502568 5_Junction_19173_Junction_19174_Junction_19175 J003 3_Junction_19175_Junction_19178 J002 3_Junction_19174_Junction_19177 J001 5_Junction_19177_Junction_19178 J002	gcy-28	WBGene00020131	T01A4.1	I_+_4500922_4501782_4501822_4502562_4502568 5_Junction_19173_Junction_19174_Junction_19175 J003 3_Junction_19175_Junction_19178 J002 3_Junction_19174_Junction_19177 J001 5_Junction_19177_Junction_19178 J002											14.13148775%																														4.85800851407725%
gcy-28 I_+_4500922_4501782_4501822_4502562_4502568 5_Junction_19173_Junction_19174_Junction_19175 J003 3_Junction_19175_Junction_19178 J002 3_Junction_19174_Junction_19177 J002 5_Junction_19177_Junction_19178 J001	gcy-28	WBGene00020131	T01A4.1	I_+_4500922_4501782_4501822_4502562_4502568 5_Junction_19173_Junction_19174_Junction_19175 J003 3_Junction_19175_Junction_19178 J002 3_Junction_19174_Junction_19177 J002 5_Junction_19177_Junction_19178 J001											0.2143%																														1.83083896599725%
gcy-28 I_+_4500922_4501782_4501822_4502562_4502568 5_Junction_19173_Junction_19174_Junction_19175 J003 3_Junction_19175_Junction_19178 J002 3_Junction_19174_Junction_19177 J002 5_Junction_19177_Junction_19178 J002	gcy-28	WBGene00020131	T01A4.1	I_+_4500922_4501782_4501822_4502562_4502568 5_Junction_19173_Junction_19174_Junction_19175 J003 3_Junction_19175_Junction_19178 J002 3_Junction_19174_Junction_19177 J002 5_Junction_19177_Junction_19178 J002											0.8572%																														2.72647819528275%
gcy-28 I_+_4500922_4501782_4501822_4502562_4502568 5_Junction_19174_Junction_19175_Junction_19176 J001 3_Junction_19176_Junction_19179 J001 3_Junction_19175_Junction_19178 J001 5_Junction_19178_Junction_19179 J001	gcy-28	WBGene00020131	T01A4.1	I_+_4500922_4501782_4501822_4502562_4502568 5_Junction_19174_Junction_19175_Junction_19176 J001 3_Junction_19176_Junction_19179 J001 3_Junction_19175_Junction_19178 J001 5_Junction_19178_Junction_19179 J001				3.813487322625%																		0.530560389970373%
gcy-28 I_+_4500922_4501782_4501822_4502562_4502568 5_Junction_19174_Junction_19175_Junction_19176 J001 3_Junction_19176_Junction_19179 J001 3_Junction_19175_Junction_19178 J001 5_Junction_19178_Junction_19179 J002	gcy-28	WBGene00020131	T01A4.1	I_+_4500922_4501782_4501822_4502562_4502568 5_Junction_19174_Junction_19175_Junction_19176 J001 3_Junction_19176_Junction_19179 J001 3_Junction_19175_Junction_19178 J001 5_Junction_19178_Junction_19179 J002				5.629343315375%																		1.14890025989629%
gcy-28 I_+_4500922_4501782_4501822_4502562_4502568 5_Junction_19174_Junction_19175_Junction_19176 J001 3_Junction_19176_Junction_19179 J001 3_Junction_19175_Junction_19178 J002 5_Junction_19178_Junction_19179 J001	gcy-28	WBGene00020131	T01A4.1	I_+_4500922_4501782_4501822_4502562_4502568 5_Junction_19174_Junction_19175_Junction_19176 J001 3_Junction_19176_Junction_19179 J001 3_Junction_19175_Junction_19178 J002 5_Junction_19178_Junction_19179 J001				3.859021600575%																		7.82786855669629%
gcy-28 I_+_4500922_4501782_4501822_4502562_4502568 5_Junction_19174_Junction_19175_Junction_19176 J001 3_Junction_19176_Junction_19179 J001 3_Junction_19175_Junction_19178 J002 5_Junction_19178_Junction_19179 J002	gcy-28	WBGene00020131	T01A4.1	I_+_4500922_4501782_4501822_4502562_4502568 5_Junction_19174_Junction_19175_Junction_19176 J001 3_Junction_19176_Junction_19179 J001 3_Junction_19175_Junction_19178 J002 5_Junction_19178_Junction_19179 J002				5.719670761425%																		18.3972881267704%
gcy-28 I_+_4500922_4501782_4501822_4502562_4502568 5_Junction_19174_Junction_19175_Junction_19176 J001 3_Junction_19176_Junction_19179 J002 3_Junction_19175_Junction_19178 J001 5_Junction_19178_Junction_19179 J001	gcy-28	WBGene00020131	T01A4.1	I_+_4500922_4501782_4501822_4502562_4502568 5_Junction_19174_Junction_19175_Junction_19176 J001 3_Junction_19176_Junction_19179 J002 3_Junction_19175_Junction_19178 J001 5_Junction_19178_Junction_19179 J001				0.727898927375%																		0.61188415576296%
gcy-28 I_+_4500922_4501782_4501822_4502562_4502568 5_Junction_19174_Junction_19175_Junction_19176 J001 3_Junction_19176_Junction_19179 J002 3_Junction_19175_Junction_19178 J001 5_Junction_19178_Junction_19179 J002	gcy-28	WBGene00020131	T01A4.1	I_+_4500922_4501782_4501822_4502562_4502568 5_Junction_19174_Junction_19175_Junction_19176 J001 3_Junction_19176_Junction_19179 J002 3_Junction_19175_Junction_19178 J001 5_Junction_19178_Junction_19179 J002				1.160130434625%																		1.29885386103704%
gcy-28 I_+_4500922_4501782_4501822_4502562_4502568 5_Junction_19174_Junction_19175_Junction_19176 J001 3_Junction_19176_Junction_19179 J002 3_Junction_19175_Junction_19178 J002 5_Junction_19178_Junction_19179 J001	gcy-28	WBGene00020131	T01A4.1	I_+_4500922_4501782_4501822_4502562_4502568 5_Junction_19174_Junction_19175_Junction_19176 J001 3_Junction_19176_Junction_19179 J002 3_Junction_19175_Junction_19178 J002 5_Junction_19178_Junction_19179 J001				1.084928149425%																		11.226453564237%
gcy-28 I_+_4500922_4501782_4501822_4502562_4502568 5_Junction_19174_Junction_19175_Junction_19176 J001 3_Junction_19176_Junction_19179 J002 3_Junction_19175_Junction_19178 J002 5_Junction_19178_Junction_19179 J002	gcy-28	WBGene00020131	T01A4.1	I_+_4500922_4501782_4501822_4502562_4502568 5_Junction_19174_Junction_19175_Junction_19176 J001 3_Junction_19176_Junction_19179 J002 3_Junction_19175_Junction_19178 J002 5_Junction_19178_Junction_19179 J002				1.595519488575%																		25.931524418963%
gcy-28 I_+_4500922_4501782_4501822_4502562_4502568 5_Junction_19174_Junction_19175_Junction_19176 J002 3_Junction_19176_Junction_19179 J001 3_Junction_19175_Junction_19178 J001 5_Junction_19178_Junction_19179 J001	gcy-28	WBGene00020131	T01A4.1	I_+_4500922_4501782_4501822_4502562_4502568 5_Junction_19174_Junction_19175_Junction_19176 J002 3_Junction_19176_Junction_19179 J001 3_Junction_19175_Junction_19178 J001 5_Junction_19178_Junction_19179 J001				3.75755028460278%																		0.0203858919527067%
gcy-28 I_+_4500922_4501782_4501822_4502562_4502568 5_Junction_19174_Junction_19175_Junction_19176 J002 3_Junction_19176_Junction_19179 J001 3_Junction_19175_Junction_19178 J001 5_Junction_19178_Junction_19179 J002	gcy-28	WBGene00020131	T01A4.1	I_+_4500922_4501782_4501822_4502562_4502568 5_Junction_19174_Junction_19175_Junction_19176 J002 3_Junction_19176_Junction_19179 J001 3_Junction_19175_Junction_19178 J001 5_Junction_19178_Junction_19179 J002				4.51888061999722%																		0.0455157785806267%
gcy-28 I_+_4500922_4501782_4501822_4502562_4502568 5_Junction_19174_Junction_19175_Junction_19176 J002 3_Junction_19176_Junction_19179 J001 3_Junction_19175_Junction_19178 J002 5_Junction_19178_Junction_19179 J001	gcy-28	WBGene00020131	T01A4.1	I_+_4500922_4501782_4501822_4502562_4502568 5_Junction_19174_Junction_19175_Junction_19176 J002 3_Junction_19176_Junction_19179 J001 3_Junction_19175_Junction_19178 J002 5_Junction_19178_Junction_19179 J001				1.35578654035722%																		0.14419216631396%
gcy-28 I_+_4500922_4501782_4501822_4502562_4502568 5_Junction_19174_Junction_19175_Junction_19176 J002 3_Junction_19176_Junction_19179 J001 3_Junction_19175_Junction_19178 J002 5_Junction_19178_Junction_19179 J002	gcy-28	WBGene00020131	T01A4.1	I_+_4500922_4501782_4501822_4502562_4502568 5_Junction_19174_Junction_19175_Junction_19176 J002 3_Junction_19176_Junction_19179 J001 3_Junction_19175_Junction_19178 J002 5_Junction_19178_Junction_19179 J002				1.96602655504278%																		0.31106749648604%
gcy-28 I_+_4500922_4501782_4501822_4502562_4502568 5_Junction_19174_Junction_19175_Junction_19176 J002 3_Junction_19176_Junction_19179 J002 3_Junction_19175_Junction_19178 J001 5_Junction_19178_Junction_19179 J001	gcy-28	WBGene00020131	T01A4.1	I_+_4500922_4501782_4501822_4502562_4502568 5_Junction_19174_Junction_19175_Junction_19176 J002 3_Junction_19176_Junction_19179 J002 3_Junction_19175_Junction_19178 J001 5_Junction_19178_Junction_19179 J001				0.42532471679722%																		0.02164452411396%
gcy-28 I_+_4500922_4501782_4501822_4502562_4502568 5_Junction_19174_Junction_19175_Junction_19176 J002 3_Junction_19176_Junction_19179 J002 3_Junction_19175_Junction_19178 J001 5_Junction_19178_Junction_19179 J002	gcy-28	WBGene00020131	T01A4.1	I_+_4500922_4501782_4501822_4502562_4502568 5_Junction_19174_Junction_19175_Junction_19176 J002 3_Junction_19176_Junction_19179 J002 3_Junction_19175_Junction_19178 J001 5_Junction_19178_Junction_19179 J002				0.59936237860278%																		0.04808913868604%
gcy-28 I_+_4500922_4501782_4501822_4502562_4502568 5_Junction_19174_Junction_19175_Junction_19176 J002 3_Junction_19176_Junction_19179 J002 3_Junction_19175_Junction_19178 J002 5_Junction_19178_Junction_19179 J001	gcy-28	WBGene00020131	T01A4.1	I_+_4500922_4501782_4501822_4502562_4502568 5_Junction_19174_Junction_19175_Junction_19176 J002 3_Junction_19176_Junction_19179 J002 3_Junction_19175_Junction_19178 J002 5_Junction_19178_Junction_19179 J001				0.26349205824278%																		0.16789008428604%
gcy-28 I_+_4500922_4501782_4501822_4502562_4502568 5_Junction_19174_Junction_19175_Junction_19176 J002 3_Junction_19176_Junction_19179 J002 3_Junction_19175_Junction_19178 J002 5_Junction_19178_Junction_19179 J002	gcy-28	WBGene00020131	T01A4.1	I_+_4500922_4501782_4501822_4502562_4502568 5_Junction_19174_Junction_19175_Junction_19176 J002 3_Junction_19176_Junction_19179 J002 3_Junction_19175_Junction_19178 J002 5_Junction_19178_Junction_19179 J002				0.40957684635722%																		0.35454825291396%
gcy-28 I_+_4500922_4501782_4501822_4502562_4502568 5_Junction_19174_Junction_19175_Junction_19176 J003 3_Junction_19176_Junction_19179 J001 3_Junction_19175_Junction_19178 J001 5_Junction_19178_Junction_19179 J001	gcy-28	WBGene00020131	T01A4.1	I_+_4500922_4501782_4501822_4502562_4502568 5_Junction_19174_Junction_19175_Junction_19176 J003 3_Junction_19176_Junction_19179 J001 3_Junction_19175_Junction_19178 J001 5_Junction_19178_Junction_19179 J001				12.4054964571522%																		0.282049824543587%
gcy-28 I_+_4500922_4501782_4501822_4502562_4502568 5_Junction_19174_Junction_19175_Junction_19176 J003 3_Junction_19176_Junction_19179 J001 3_Junction_19175_Junction_19178 J001 5_Junction_19178_Junction_19179 J002	gcy-28	WBGene00020131	T01A4.1	I_+_4500922_4501782_4501822_4502562_4502568 5_Junction_19174_Junction_19175_Junction_19176 J003 3_Junction_19176_Junction_19179 J001 3_Junction_19175_Junction_19178 J001 5_Junction_19178_Junction_19179 J002				17.1424901002478%																		0.621287188389747%
gcy-28 I_+_4500922_4501782_4501822_4502562_4502568 5_Junction_19174_Junction_19175_Junction_19176 J003 3_Junction_19176_Junction_19179 J001 3_Junction_19175_Junction_19178 J002 5_Junction_19178_Junction_19179 J001	gcy-28	WBGene00020131	T01A4.1	I_+_4500922_4501782_4501822_4502562_4502568 5_Junction_19174_Junction_19175_Junction_19176 J003 3_Junction_19176_Junction_19179 J001 3_Junction_19175_Junction_19178 J002 5_Junction_19178_Junction_19179 J001				9.30697962724778%																		3.62393050385641%
gcy-28 I_+_4500922_4501782_4501822_4502562_4502568 5_Junction_19174_Junction_19175_Junction_19176 J003 3_Junction_19176_Junction_19179 J001 3_Junction_19175_Junction_19178 J002 5_Junction_19178_Junction_19179 J002	gcy-28	WBGene00020131	T01A4.1	I_+_4500922_4501782_4501822_4502562_4502568 5_Junction_19174_Junction_19175_Junction_19176 J003 3_Junction_19176_Junction_19179 J001 3_Junction_19175_Junction_19178 J002 5_Junction_19178_Junction_19179 J002				13.7090342153522%																		9.13362048321025%
gcy-28 I_+_4500922_4501782_4501822_4502562_4502568 5_Junction_19174_Junction_19175_Junction_19176 J003 3_Junction_19176_Junction_19179 J002 3_Junction_19175_Junction_19178 J001 5_Junction_19178_Junction_19179 J001	gcy-28	WBGene00020131	T01A4.1	I_+_4500922_4501782_4501822_4502562_4502568 5_Junction_19174_Junction_19175_Junction_19176 J003 3_Junction_19176_Junction_19179 J002 3_Junction_19175_Junction_19178 J001 5_Junction_19178_Junction_19179 J001				1.96563969144778%																		0.31096088032308%
gcy-28 I_+_4500922_4501782_4501822_4502562_4502568 5_Junction_19174_Junction_19175_Junction_19176 J003 3_Junction_19176_Junction_19179 J002 3_Junction_19175_Junction_19178 J001 5_Junction_19178_Junction_19179 J002	gcy-28	WBGene00020131	T01A4.1	I_+_4500922_4501782_4501822_4502562_4502568 5_Junction_19174_Junction_19175_Junction_19176 J003 3_Junction_19176_Junction_19179 J002 3_Junction_19175_Junction_19178 J001 5_Junction_19178_Junction_19179 J002				3.04339575115222%																		0.676534773410253%
gcy-28 I_+_4500922_4501782_4501822_4502562_4502568 5_Junction_19174_Junction_19175_Junction_19176 J003 3_Junction_19176_Junction_19179 J002 3_Junction_19175_Junction_19178 J002 5_Junction_19178_Junction_19179 J001	gcy-28	WBGene00020131	T01A4.1	I_+_4500922_4501782_4501822_4502562_4502568 5_Junction_19174_Junction_19175_Junction_19176 J003 3_Junction_19176_Junction_19179 J002 3_Junction_19175_Junction_19178 J002 5_Junction_19178_Junction_19179 J001				2.21928342415222%																		4.91551279127692%
gcy-28 I_+_4500922_4501782_4501822_4502562_4502568 5_Junction_19174_Junction_19175_Junction_19176 J003 3_Junction_19176_Junction_19179 J002 3_Junction_19175_Junction_19178 J002 5_Junction_19178_Junction_19179 J002	gcy-28	WBGene00020131	T01A4.1	I_+_4500922_4501782_4501822_4502562_4502568 5_Junction_19174_Junction_19175_Junction_19176 J003 3_Junction_19176_Junction_19179 J002 3_Junction_19175_Junction_19178 J002 5_Junction_19178_Junction_19179 J002				3.32368073324778%																		12.3494368883231%
gcy-28 I_+_4500922_4501782_4501822_4502562_4502568 5_Junction_19194_Junction_19195_Junction_19196 J001 3_Junction_19196_Junction_19199 J001 3_Junction_19195_Junction_19198 J001 5_Junction_19198_Junction_19199 J001	gcy-28	WBGene00020131	T01A4.1	I_+_4500922_4501782_4501822_4502562_4502568 5_Junction_19194_Junction_19195_Junction_19196 J001 3_Junction_19196_Junction_19199 J001 3_Junction_19195_Junction_19198 J001 5_Junction_19198_Junction_19199 J001														2.57963731387466%																4.22307132023596%
gcy-28 I_+_4500922_4501782_4501822_4502562_4502568 5_Junction_19194_Junction_19195_Junction_19196 J001 3_Junction_19196_Junction_19199 J001 3_Junction_19195_Junction_19198 J001 5_Junction_19198_Junction_19199 J002	gcy-28	WBGene00020131	T01A4.1	I_+_4500922_4501782_4501822_4502562_4502568 5_Junction_19194_Junction_19195_Junction_19196 J001 3_Junction_19196_Junction_19199 J001 3_Junction_19195_Junction_19198 J001 5_Junction_19198_Junction_19199 J002														3.80566054482534%																2.63924801716404%
gcy-28 I_+_4500922_4501782_4501822_4502562_4502568 5_Junction_19194_Junction_19195_Junction_19196 J001 3_Junction_19196_Junction_19199 J001 3_Junction_19195_Junction_19198 J002 5_Junction_19198_Junction_19199 J001	gcy-28	WBGene00020131	T01A4.1	I_+_4500922_4501782_4501822_4502562_4502568 5_Junction_19194_Junction_19195_Junction_19196 J001 3_Junction_19196_Junction_19199 J001 3_Junction_19195_Junction_19198 J002 5_Junction_19198_Junction_19199 J001														9.21814635297534%																14.912804418664%
gcy-28 I_+_4500922_4501782_4501822_4502562_4502568 5_Junction_19194_Junction_19195_Junction_19196 J001 3_Junction_19196_Junction_19199 J001 3_Junction_19195_Junction_19198 J002 5_Junction_19198_Junction_19199 J002	gcy-28	WBGene00020131	T01A4.1	I_+_4500922_4501782_4501822_4502562_4502568 5_Junction_19194_Junction_19195_Junction_19196 J001 3_Junction_19196_Junction_19199 J001 3_Junction_19195_Junction_19198 J002 5_Junction_19198_Junction_19199 J002														11.6315725383247%																1.50790474393596%
gcy-28 I_+_4500922_4501782_4501822_4502562_4502568 5_Junction_19194_Junction_19195_Junction_19196 J001 3_Junction_19196_Junction_19199 J002 3_Junction_19195_Junction_19198 J001 5_Junction_19198_Junction_19199 J001	gcy-28	WBGene00020131	T01A4.1	I_+_4500922_4501782_4501822_4502562_4502568 5_Junction_19194_Junction_19195_Junction_19196 J001 3_Junction_19196_Junction_19199 J002 3_Junction_19195_Junction_19198 J001 5_Junction_19198_Junction_19199 J001														2.35258724902534%																1.24227269456404%
gcy-28 I_+_4500922_4501782_4501822_4502562_4502568 5_Junction_19194_Junction_19195_Junction_19196 J001 3_Junction_19196_Junction_19199 J002 3_Junction_19195_Junction_19198 J001 5_Junction_19198_Junction_19199 J002	gcy-28	WBGene00020131	T01A4.1	I_+_4500922_4501782_4501822_4502562_4502568 5_Junction_19194_Junction_19195_Junction_19196 J001 3_Junction_19196_Junction_19199 J002 3_Junction_19195_Junction_19198 J001 5_Junction_19198_Junction_19199 J002														3.38847489227466%																0.77636996803596%
gcy-28 I_+_4500922_4501782_4501822_4502562_4502568 5_Junction_19194_Junction_19195_Junction_19196 J001 3_Junction_19196_Junction_19199 J002 3_Junction_19195_Junction_19198 J002 5_Junction_19198_Junction_19199 J001	gcy-28	WBGene00020131	T01A4.1	I_+_4500922_4501782_4501822_4502562_4502568 5_Junction_19194_Junction_19195_Junction_19196 J001 3_Junction_19196_Junction_19199 J002 3_Junction_19195_Junction_19198 J002 5_Junction_19198_Junction_19199 J001														9.91289883412466%																0.70975856653596%
gcy-28 I_+_4500922_4501782_4501822_4502562_4502568 5_Junction_19194_Junction_19195_Junction_19196 J001 3_Junction_19196_Junction_19199 J002 3_Junction_19195_Junction_19198 J002 5_Junction_19198_Junction_19199 J002	gcy-28	WBGene00020131	T01A4.1	I_+_4500922_4501782_4501822_4502562_4502568 5_Junction_19194_Junction_19195_Junction_19196 J001 3_Junction_19196_Junction_19199 J002 3_Junction_19195_Junction_19198 J002 5_Junction_19198_Junction_19199 J002														11.8960222745753%																0.44357027086404%
gcy-28 I_+_4500922_4501782_4501822_4502562_4502568 5_Junction_19194_Junction_19195_Junction_19196 J002 3_Junction_19196_Junction_19199 J001 3_Junction_19195_Junction_19198 J001 5_Junction_19198_Junction_19199 J001	gcy-28	WBGene00020131	T01A4.1	I_+_4500922_4501782_4501822_4502562_4502568 5_Junction_19194_Junction_19195_Junction_19196 J002 3_Junction_19196_Junction_19199 J001 3_Junction_19195_Junction_19198 J001 5_Junction_19198_Junction_19199 J001														0.447200251051795%																4.92666435639136%
gcy-28 I_+_4500922_4501782_4501822_4502562_4502568 5_Junction_19194_Junction_19195_Junction_19196 J002 3_Junction_19196_Junction_19199 J001 3_Junction_19195_Junction_19198 J001 5_Junction_19198_Junction_19199 J002	gcy-28	WBGene00020131	T01A4.1	I_+_4500922_4501782_4501822_4502562_4502568 5_Junction_19194_Junction_19195_Junction_19196 J002 3_Junction_19196_Junction_19199 J001 3_Junction_19195_Junction_19198 J001 5_Junction_19198_Junction_19199 J002														0.744727849223205%																3.07896508200864%
gcy-28 I_+_4500922_4501782_4501822_4502562_4502568 5_Junction_19194_Junction_19195_Junction_19196 J002 3_Junction_19196_Junction_19199 J001 3_Junction_19195_Junction_19198 J002 5_Junction_19198_Junction_19199 J001	gcy-28	WBGene00020131	T01A4.1	I_+_4500922_4501782_4501822_4502562_4502568 5_Junction_19194_Junction_19195_Junction_19196 J002 3_Junction_19196_Junction_19199 J001 3_Junction_19195_Junction_19198 J002 5_Junction_19198_Junction_19199 J001														1.0820998428982%																2.81479440600864%
gcy-28 I_+_4500922_4501782_4501822_4502562_4502568 5_Junction_19194_Junction_19195_Junction_19196 J002 3_Junction_19196_Junction_19199 J001 3_Junction_19195_Junction_19198 J002 5_Junction_19198_Junction_19199 J002	gcy-28	WBGene00020131	T01A4.1	I_+_4500922_4501782_4501822_4502562_4502568 5_Junction_19194_Junction_19195_Junction_19196 J002 3_Junction_19196_Junction_19199 J001 3_Junction_19195_Junction_19198 J002 5_Junction_19198_Junction_19199 J002														1.5671468068268%																1.75913215559136%
gcy-28 I_+_4500922_4501782_4501822_4502562_4502568 5_Junction_19194_Junction_19195_Junction_19196 J002 3_Junction_19196_Junction_19199 J002 3_Junction_19195_Junction_19198 J001 5_Junction_19198_Junction_19199 J001	gcy-28	WBGene00020131	T01A4.1	I_+_4500922_4501782_4501822_4502562_4502568 5_Junction_19194_Junction_19195_Junction_19196 J002 3_Junction_19196_Junction_19199 J002 3_Junction_19195_Junction_19198 J001 5_Junction_19198_Junction_19199 J001														0.382197145298205%																1.44924396040864%
gcy-28 I_+_4500922_4501782_4501822_4502562_4502568 5_Junction_19194_Junction_19195_Junction_19196 J002 3_Junction_19196_Junction_19199 J002 3_Junction_19195_Junction_19198 J001 5_Junction_19198_Junction_19199 J002	gcy-28	WBGene00020131	T01A4.1	I_+_4500922_4501782_4501822_4502562_4502568 5_Junction_19194_Junction_19195_Junction_19196 J002 3_Junction_19196_Junction_19199 J002 3_Junction_19195_Junction_19198 J001 5_Junction_19198_Junction_19199 J002														0.641695504426795%																0.90571860119136%
gcy-28 I_+_4500922_4501782_4501822_4502562_4502568 5_Junction_19194_Junction_19195_Junction_19196 J002 3_Junction_19196_Junction_19199 J002 3_Junction_19195_Junction_19198 J002 5_Junction_19198_Junction_19199 J001	gcy-28	WBGene00020131	T01A4.1	I_+_4500922_4501782_4501822_4502562_4502568 5_Junction_19194_Junction_19195_Junction_19196 J002 3_Junction_19196_Junction_19199 J002 3_Junction_19195_Junction_19198 J002 5_Junction_19198_Junction_19199 J001														0.998086260751795%																0.82800927719136%
gcy-28 I_+_4500922_4501782_4501822_4502562_4502568 5_Junction_19194_Junction_19195_Junction_19196 J002 3_Junction_19196_Junction_19199 J002 3_Junction_19195_Junction_19198 J002 5_Junction_19198_Junction_19199 J002	gcy-28	WBGene00020131	T01A4.1	I_+_4500922_4501782_4501822_4502562_4502568 5_Junction_19194_Junction_19195_Junction_19196 J002 3_Junction_19196_Junction_19199 J002 3_Junction_19195_Junction_19198 J002 5_Junction_19198_Junction_19199 J002														1.40434633952321%																0.51747216120864%
gcy-28 I_+_4500922_4501782_4501822_4502562_4502568 5_Junction_19194_Junction_19195_Junction_19196 J003 3_Junction_19196_Junction_19199 J001 3_Junction_19195_Junction_19198 J001 5_Junction_19198_Junction_19199 J001	gcy-28	WBGene00020131	T01A4.1	I_+_4500922_4501782_4501822_4502562_4502568 5_Junction_19194_Junction_19195_Junction_19196 J003 3_Junction_19196_Junction_19199 J001 3_Junction_19195_Junction_19198 J001 5_Junction_19198_Junction_19199 J001														2.38375065133604%																5.98129735897268%
gcy-28 I_+_4500922_4501782_4501822_4502562_4502568 5_Junction_19194_Junction_19195_Junction_19196 J003 3_Junction_19196_Junction_19199 J001 3_Junction_19195_Junction_19198 J001 5_Junction_19198_Junction_19199 J002	gcy-28	WBGene00020131	T01A4.1	I_+_4500922_4501782_4501822_4502562_4502568 5_Junction_19194_Junction_19195_Junction_19196 J003 3_Junction_19196_Junction_19199 J001 3_Junction_19195_Junction_19198 J001 5_Junction_19198_Junction_19199 J002														3.54785095218896%																3.73806786522732%
gcy-28 I_+_4500922_4501782_4501822_4502562_4502568 5_Junction_19194_Junction_19195_Junction_19196 J003 3_Junction_19196_Junction_19199 J001 3_Junction_19195_Junction_19198 J002 5_Junction_19198_Junction_19199 J001	gcy-28	WBGene00020131	T01A4.1	I_+_4500922_4501782_4501822_4502562_4502568 5_Junction_19194_Junction_19195_Junction_19196 J003 3_Junction_19196_Junction_19199 J001 3_Junction_19195_Junction_19198 J002 5_Junction_19198_Junction_19199 J001														6.98401846181395%																40.9173471397273%
gcy-28 I_+_4500922_4501782_4501822_4502562_4502568 5_Junction_19194_Junction_19195_Junction_19196 J003 3_Junction_19196_Junction_19199 J001 3_Junction_19195_Junction_19198 J002 5_Junction_19198_Junction_19199 J002	gcy-28	WBGene00020131	T01A4.1	I_+_4500922_4501782_4501822_4502562_4502568 5_Junction_19194_Junction_19195_Junction_19196 J003 3_Junction_19196_Junction_19199 J001 3_Junction_19195_Junction_19198 J002 5_Junction_19198_Junction_19199 J002														9.40877668466105%																2.13570313607268%
gcy-28 I_+_4500922_4501782_4501822_4502562_4502568 5_Junction_19194_Junction_19195_Junction_19196 J003 3_Junction_19196_Junction_19199 J002 3_Junction_19195_Junction_19198 J001 5_Junction_19198_Junction_19199 J001	gcy-28	WBGene00020131	T01A4.1	I_+_4500922_4501782_4501822_4502562_4502568 5_Junction_19194_Junction_19195_Junction_19196 J003 3_Junction_19196_Junction_19199 J002 3_Junction_19195_Junction_19198 J001 5_Junction_19198_Junction_19199 J001														1.56775726441396%																1.75947830942732%
gcy-28 I_+_4500922_4501782_4501822_4502562_4502568 5_Junction_19194_Junction_19195_Junction_19196 J003 3_Junction_19196_Junction_19199 J002 3_Junction_19195_Junction_19198 J001 5_Junction_19198_Junction_19199 J002	gcy-28	WBGene00020131	T01A4.1	I_+_4500922_4501782_4501822_4502562_4502568 5_Junction_19194_Junction_19195_Junction_19196 J003 3_Junction_19196_Junction_19199 J002 3_Junction_19195_Junction_19198 J001 5_Junction_19198_Junction_19199 J002														2.40283538206105%																1.09960246637268%
gcy-28 I_+_4500922_4501782_4501822_4502562_4502568 5_Junction_19194_Junction_19195_Junction_19196 J003 3_Junction_19196_Junction_19199 J002 3_Junction_19195_Junction_19198 J002 5_Junction_19198_Junction_19199 J001	gcy-28	WBGene00020131	T01A4.1	I_+_4500922_4501782_4501822_4502562_4502568 5_Junction_19194_Junction_19195_Junction_19196 J003 3_Junction_19196_Junction_19199 J002 3_Junction_19195_Junction_19198 J002 5_Junction_19198_Junction_19199 J001														5.05554887243605%																1.00525819187268%
gcy-28 I_+_4500922_4501782_4501822_4502562_4502568 5_Junction_19194_Junction_19195_Junction_19196 J003 3_Junction_19196_Junction_19199 J002 3_Junction_19195_Junction_19198 J002 5_Junction_19198_Junction_19199 J002	gcy-28	WBGene00020131	T01A4.1	I_+_4500922_4501782_4501822_4502562_4502568 5_Junction_19194_Junction_19195_Junction_19196 J003 3_Junction_19196_Junction_19199 J002 3_Junction_19195_Junction_19198 J002 5_Junction_19198_Junction_19199 J002														6.59446173108895%																0.62824553232732%
gcy-28 I_+_4500922_4501782_4501822_4502562_4502568 5_Junction_19199_Junction_19200_Junction_19201 J001 3_Junction_19201_Junction_19203 J001 3_Junction_19200_Junction_19202 J001 5_Junction_19202_Junction_19203 J001	gcy-28	WBGene00020131	T01A4.1	I_+_4500922_4501782_4501822_4502562_4502568 5_Junction_19199_Junction_19200_Junction_19201 J001 3_Junction_19201_Junction_19203 J001 3_Junction_19200_Junction_19202 J001 5_Junction_19202_Junction_19203 J001																								5.69811220319931%										4.4465416497456%
gcy-28 I_+_4500922_4501782_4501822_4502562_4502568 5_Junction_19199_Junction_19200_Junction_19201 J001 3_Junction_19201_Junction_19203 J001 3_Junction_19200_Junction_19202 J001 5_Junction_19202_Junction_19203 J002	gcy-28	WBGene00020131	T01A4.1	I_+_4500922_4501782_4501822_4502562_4502568 5_Junction_19199_Junction_19200_Junction_19201 J001 3_Junction_19201_Junction_19203 J001 3_Junction_19200_Junction_19202 J001 5_Junction_19202_Junction_19203 J002																								5.00592818230069%										4.8297766682544%
gcy-28 I_+_4500922_4501782_4501822_4502562_4502568 5_Junction_19199_Junction_19200_Junction_19201 J001 3_Junction_19201_Junction_19203 J001 3_Junction_19200_Junction_19202 J002 5_Junction_19202_Junction_19203 J001	gcy-28	WBGene00020131	T01A4.1	I_+_4500922_4501782_4501822_4502562_4502568 5_Junction_19199_Junction_19200_Junction_19201 J001 3_Junction_19201_Junction_19203 J001 3_Junction_19200_Junction_19202 J002 5_Junction_19202_Junction_19203 J001																								7.10791259160069%										7.5752569420144%
gcy-28 I_+_4500922_4501782_4501822_4502562_4502568 5_Junction_19199_Junction_19200_Junction_19201 J001 3_Junction_19201_Junction_19203 J001 3_Junction_19200_Junction_19202 J002 5_Junction_19202_Junction_19203 J002	gcy-28	WBGene00020131	T01A4.1	I_+_4500922_4501782_4501822_4502562_4502568 5_Junction_19199_Junction_19200_Junction_19201 J001 3_Junction_19201_Junction_19203 J001 3_Junction_19200_Junction_19202 J002 5_Junction_19202_Junction_19203 J002																								6.42605827289931%										8.3038727399856%
gcy-28 I_+_4500922_4501782_4501822_4502562_4502568 5_Junction_19199_Junction_19200_Junction_19201 J001 3_Junction_19201_Junction_19203 J002 3_Junction_19200_Junction_19202 J001 5_Junction_19202_Junction_19203 J001	gcy-28	WBGene00020131	T01A4.1	I_+_4500922_4501782_4501822_4502562_4502568 5_Junction_19199_Junction_19200_Junction_19201 J001 3_Junction_19201_Junction_19203 J002 3_Junction_19200_Junction_19202 J001 5_Junction_19202_Junction_19203 J001																								2.03692383195069%										1.2952601542544%
gcy-28 I_+_4500922_4501782_4501822_4502562_4502568 5_Junction_19199_Junction_19200_Junction_19201 J001 3_Junction_19201_Junction_19203 J002 3_Junction_19200_Junction_19202 J001 5_Junction_19202_Junction_19203 J002	gcy-28	WBGene00020131	T01A4.1	I_+_4500922_4501782_4501822_4502562_4502568 5_Junction_19199_Junction_19200_Junction_19201 J001 3_Junction_19201_Junction_19203 J002 3_Junction_19200_Junction_19202 J001 5_Junction_19202_Junction_19203 J002																								1.82793178254931%										1.6415115277456%
gcy-28 I_+_4500922_4501782_4501822_4502562_4502568 5_Junction_19199_Junction_19200_Junction_19201 J001 3_Junction_19201_Junction_19203 J002 3_Junction_19200_Junction_19202 J002 5_Junction_19202_Junction_19203 J001	gcy-28	WBGene00020131	T01A4.1	I_+_4500922_4501782_4501822_4502562_4502568 5_Junction_19199_Junction_19200_Junction_19201 J001 3_Junction_19201_Junction_19203 J002 3_Junction_19200_Junction_19202 J002 5_Junction_19202_Junction_19203 J001																								2.41376387324931%										2.5076800539856%
gcy-28 I_+_4500922_4501782_4501822_4502562_4502568 5_Junction_19199_Junction_19200_Junction_19201 J001 3_Junction_19201_Junction_19203 J002 3_Junction_19200_Junction_19202 J002 5_Junction_19202_Junction_19203 J002	gcy-28	WBGene00020131	T01A4.1	I_+_4500922_4501782_4501822_4502562_4502568 5_Junction_19199_Junction_19200_Junction_19201 J001 3_Junction_19201_Junction_19203 J002 3_Junction_19200_Junction_19202 J002 5_Junction_19202_Junction_19203 J002																								2.23586926225069%										3.3681002640144%
gcy-28 I_+_4500922_4501782_4501822_4502562_4502568 5_Junction_19199_Junction_19200_Junction_19201 J002 3_Junction_19201_Junction_19203 J001 3_Junction_19200_Junction_19202 J001 5_Junction_19202_Junction_19203 J001	gcy-28	WBGene00020131	T01A4.1	I_+_4500922_4501782_4501822_4502562_4502568 5_Junction_19199_Junction_19200_Junction_19201 J002 3_Junction_19201_Junction_19203 J001 3_Junction_19200_Junction_19202 J001 5_Junction_19202_Junction_19203 J001																								3.31812996568179%										2.2735552180608%
gcy-28 I_+_4500922_4501782_4501822_4502562_4502568 5_Junction_19199_Junction_19200_Junction_19201 J002 3_Junction_19201_Junction_19203 J001 3_Junction_19200_Junction_19202 J001 5_Junction_19202_Junction_19203 J002	gcy-28	WBGene00020131	T01A4.1	I_+_4500922_4501782_4501822_4502562_4502568 5_Junction_19199_Junction_19200_Junction_19201 J002 3_Junction_19201_Junction_19203 J001 3_Junction_19200_Junction_19202 J001 5_Junction_19202_Junction_19203 J002																								2.92131366771821%										2.4127631059392%
gcy-28 I_+_4500922_4501782_4501822_4502562_4502568 5_Junction_19199_Junction_19200_Junction_19201 J002 3_Junction_19201_Junction_19203 J001 3_Junction_19200_Junction_19202 J002 5_Junction_19202_Junction_19203 J001	gcy-28	WBGene00020131	T01A4.1	I_+_4500922_4501782_4501822_4502562_4502568 5_Junction_19199_Junction_19200_Junction_19201 J002 3_Junction_19201_Junction_19203 J001 3_Junction_19200_Junction_19202 J002 5_Junction_19202_Junction_19203 J001																								3.23857236601821%										2.1410686008192%
gcy-28 I_+_4500922_4501782_4501822_4502562_4502568 5_Junction_19199_Junction_19200_Junction_19201 J002 3_Junction_19201_Junction_19203 J001 3_Junction_19200_Junction_19202 J002 5_Junction_19202_Junction_19203 J002	gcy-28	WBGene00020131	T01A4.1	I_+_4500922_4501782_4501822_4502562_4502568 5_Junction_19199_Junction_19200_Junction_19201 J002 3_Junction_19201_Junction_19203 J001 3_Junction_19200_Junction_19202 J002 5_Junction_19202_Junction_19203 J002																								2.86276200058179%										2.1808346751808%
gcy-28 I_+_4500922_4501782_4501822_4502562_4502568 5_Junction_19199_Junction_19200_Junction_19201 J002 3_Junction_19201_Junction_19203 J002 3_Junction_19200_Junction_19202 J001 5_Junction_19202_Junction_19203 J001	gcy-28	WBGene00020131	T01A4.1	I_+_4500922_4501782_4501822_4502562_4502568 5_Junction_19199_Junction_19200_Junction_19201 J002 3_Junction_19201_Junction_19203 J002 3_Junction_19200_Junction_19202 J001 5_Junction_19202_Junction_19203 J001																								1.24518326686821%										0.5171979879392%
gcy-28 I_+_4500922_4501782_4501822_4502562_4502568 5_Junction_19199_Junction_19200_Junction_19201 J002 3_Junction_19201_Junction_19203 J002 3_Junction_19200_Junction_19202 J001 5_Junction_19202_Junction_19203 J002	gcy-28	WBGene00020131	T01A4.1	I_+_4500922_4501782_4501822_4502562_4502568 5_Junction_19199_Junction_19200_Junction_19201 J002 3_Junction_19201_Junction_19203 J002 3_Junction_19200_Junction_19202 J001 5_Junction_19202_Junction_19203 J002																								1.11340109973179%										0.5782836880608%
gcy-28 I_+_4500922_4501782_4501822_4502562_4502568 5_Junction_19199_Junction_19200_Junction_19201 J002 3_Junction_19201_Junction_19203 J002 3_Junction_19200_Junction_19202 J002 5_Junction_19202_Junction_19203 J001	gcy-28	WBGene00020131	T01A4.1	I_+_4500922_4501782_4501822_4502562_4502568 5_Junction_19199_Junction_19200_Junction_19201 J002 3_Junction_19201_Junction_19203 J002 3_Junction_19200_Junction_19202 J002 5_Junction_19202_Junction_19203 J001																								1.15038590143179%										0.5868987931808%
gcy-28 I_+_4500922_4501782_4501822_4502562_4502568 5_Junction_19199_Junction_19200_Junction_19201 J002 3_Junction_19201_Junction_19203 J002 3_Junction_19200_Junction_19202 J002 5_Junction_19202_Junction_19203 J002	gcy-28	WBGene00020131	T01A4.1	I_+_4500922_4501782_4501822_4502562_4502568 5_Junction_19199_Junction_19200_Junction_19201 J002 3_Junction_19201_Junction_19203 J002 3_Junction_19200_Junction_19202 J002 5_Junction_19202_Junction_19203 J002																								1.04025173196821%										0.6873979308192%
gcy-28 I_+_4500922_4501782_4501822_4502562_4502568 5_Junction_19199_Junction_19200_Junction_19201 J003 3_Junction_19201_Junction_19203 J001 3_Junction_19200_Junction_19202 J001 5_Junction_19202_Junction_19203 J001	gcy-28	WBGene00020131	T01A4.1	I_+_4500922_4501782_4501822_4502562_4502568 5_Junction_19199_Junction_19200_Junction_19201 J003 3_Junction_19201_Junction_19203 J001 3_Junction_19200_Junction_19202 J001 5_Junction_19202_Junction_19203 J001																								8.0317199082189%										8.3939529486336%
gcy-28 I_+_4500922_4501782_4501822_4502562_4502568 5_Junction_19199_Junction_19200_Junction_19201 J003 3_Junction_19201_Junction_19203 J001 3_Junction_19200_Junction_19202 J001 5_Junction_19202_Junction_19203 J002	gcy-28	WBGene00020131	T01A4.1	I_+_4500922_4501782_4501822_4502562_4502568 5_Junction_19199_Junction_19200_Junction_19201 J003 3_Junction_19201_Junction_19203 J001 3_Junction_19200_Junction_19202 J001 5_Junction_19202_Junction_19203 J002																								7.3793585728811%										9.1474926593664%
gcy-28 I_+_4500922_4501782_4501822_4502562_4502568 5_Junction_19199_Junction_19200_Junction_19201 J003 3_Junction_19201_Junction_19203 J001 3_Junction_19200_Junction_19202 J002 5_Junction_19202_Junction_19203 J001	gcy-28	WBGene00020131	T01A4.1	I_+_4500922_4501782_4501822_4502562_4502568 5_Junction_19199_Junction_19200_Junction_19201 J003 3_Junction_19201_Junction_19203 J001 3_Junction_19200_Junction_19202 J002 5_Junction_19202_Junction_19203 J001																								11.1514909652811%										11.7128441565664%
gcy-28 I_+_4500922_4501782_4501822_4502562_4502568 5_Junction_19199_Junction_19200_Junction_19201 J003 3_Junction_19201_Junction_19203 J001 3_Junction_19200_Junction_19202 J002 5_Junction_19202_Junction_19203 J002	gcy-28	WBGene00020131	T01A4.1	I_+_4500922_4501782_4501822_4502562_4502568 5_Junction_19199_Junction_19200_Junction_19201 J003 3_Junction_19201_Junction_19203 J001 3_Junction_19200_Junction_19202 J002 5_Junction_19202_Junction_19203 J002																								10.7086413036189%										12.5037342354336%
gcy-28 I_+_4500922_4501782_4501822_4502562_4502568 5_Junction_19199_Junction_19200_Junction_19201 J003 3_Junction_19201_Junction_19203 J002 3_Junction_19200_Junction_19202 J001 5_Junction_19202_Junction_19203 J001	gcy-28	WBGene00020131	T01A4.1	I_+_4500922_4501782_4501822_4502562_4502568 5_Junction_19199_Junction_19200_Junction_19201 J003 3_Junction_19201_Junction_19203 J002 3_Junction_19200_Junction_19202 J001 5_Junction_19202_Junction_19203 J001																								2.8620743240811%										2.1815361913664%
gcy-28 I_+_4500922_4501782_4501822_4502562_4502568 5_Junction_19199_Junction_19200_Junction_19201 J003 3_Junction_19201_Junction_19203 J002 3_Junction_19200_Junction_19202 J001 5_Junction_19202_Junction_19203 J002	gcy-28	WBGene00020131	T01A4.1	I_+_4500922_4501782_4501822_4502562_4502568 5_Junction_19199_Junction_19200_Junction_19201 J003 3_Junction_19201_Junction_19203 J002 3_Junction_19200_Junction_19202 J001 5_Junction_19202_Junction_19203 J002																								2.6799231948189%										2.6643782006336%
gcy-28 I_+_4500922_4501782_4501822_4502562_4502568 5_Junction_19199_Junction_19200_Junction_19201 J003 3_Junction_19201_Junction_19203 J002 3_Junction_19200_Junction_19202 J002 5_Junction_19202_Junction_19203 J001	gcy-28	WBGene00020131	T01A4.1	I_+_4500922_4501782_4501822_4502562_4502568 5_Junction_19199_Junction_19200_Junction_19201 J003 3_Junction_19201_Junction_19203 J002 3_Junction_19200_Junction_19202 J002 5_Junction_19202_Junction_19203 J001																								3.8107308024189%										3.5296119034336%
gcy-28 I_+_4500922_4501782_4501822_4502562_4502568 5_Junction_19199_Junction_19200_Junction_19201 J003 3_Junction_19201_Junction_19203 J002 3_Junction_19200_Junction_19202 J002 5_Junction_19202_Junction_19203 J002	gcy-28	WBGene00020131	T01A4.1	I_+_4500922_4501782_4501822_4502562_4502568 5_Junction_19199_Junction_19200_Junction_19201 J003 3_Junction_19201_Junction_19203 J002 3_Junction_19200_Junction_19202 J002 5_Junction_19202_Junction_19203 J002																								3.7335609286811%										4.5144497045664%
gcy-28 I_+_4500922_4501782_4501822_4502562_4502568 5_Junction_19215_Junction_19216_Junction_19217 J001 3_Junction_19217_Junction_19219 J001 3_Junction_19216_Junction_19218 J001 5_Junction_19218_Junction_19219 J001	gcy-28	WBGene00020131	T01A4.1	I_+_4500922_4501782_4501822_4502562_4502568 5_Junction_19215_Junction_19216_Junction_19217 J001 3_Junction_19217_Junction_19219 J001 3_Junction_19216_Junction_19218 J001 5_Junction_19218_Junction_19219 J001			5.22927719903916%																											4.22307132023596%
gcy-28 I_+_4500922_4501782_4501822_4502562_4502568 5_Junction_19215_Junction_19216_Junction_19217 J001 3_Junction_19217_Junction_19219 J001 3_Junction_19216_Junction_19218 J001 5_Junction_19218_Junction_19219 J002	gcy-28	WBGene00020131	T01A4.1	I_+_4500922_4501782_4501822_4502562_4502568 5_Junction_19215_Junction_19216_Junction_19217 J001 3_Junction_19217_Junction_19219 J001 3_Junction_19216_Junction_19218 J001 5_Junction_19218_Junction_19219 J002			5.99430279936084%																											2.63924801716404%
gcy-28 I_+_4500922_4501782_4501822_4502562_4502568 5_Junction_19215_Junction_19216_Junction_19217 J001 3_Junction_19217_Junction_19219 J001 3_Junction_19216_Junction_19218 J002 5_Junction_19218_Junction_19219 J001	gcy-28	WBGene00020131	T01A4.1	I_+_4500922_4501782_4501822_4502562_4502568 5_Junction_19215_Junction_19216_Junction_19217 J001 3_Junction_19217_Junction_19219 J001 3_Junction_19216_Junction_19218 J002 5_Junction_19218_Junction_19219 J001			8.24849998566084%																											14.912804418664%
gcy-28 I_+_4500922_4501782_4501822_4502562_4502568 5_Junction_19215_Junction_19216_Junction_19217 J001 3_Junction_19217_Junction_19219 J001 3_Junction_19216_Junction_19218 J002 5_Junction_19218_Junction_19219 J002	gcy-28	WBGene00020131	T01A4.1	I_+_4500922_4501782_4501822_4502562_4502568 5_Junction_19215_Junction_19216_Junction_19217 J001 3_Junction_19217_Junction_19219 J001 3_Junction_19216_Junction_19218 J002 5_Junction_19218_Junction_19219 J002			8.53331301593916%																											1.50790474393596%
gcy-28 I_+_4500922_4501782_4501822_4502562_4502568 5_Junction_19215_Junction_19216_Junction_19217 J001 3_Junction_19217_Junction_19219 J002 3_Junction_19216_Junction_19218 J001 5_Junction_19218_Junction_19219 J001	gcy-28	WBGene00020131	T01A4.1	I_+_4500922_4501782_4501822_4502562_4502568 5_Junction_19215_Junction_19216_Junction_19217 J001 3_Junction_19217_Junction_19219 J002 3_Junction_19216_Junction_19218 J001 5_Junction_19218_Junction_19219 J001			2.28026024106084%																											1.24227269456404%
gcy-28 I_+_4500922_4501782_4501822_4502562_4502568 5_Junction_19215_Junction_19216_Junction_19217 J001 3_Junction_19217_Junction_19219 J002 3_Junction_19216_Junction_19218 J001 5_Junction_19218_Junction_19219 J002	gcy-28	WBGene00020131	T01A4.1	I_+_4500922_4501782_4501822_4502562_4502568 5_Junction_19215_Junction_19216_Junction_19217 J001 3_Junction_19217_Junction_19219 J002 3_Junction_19216_Junction_19218 J001 5_Junction_19218_Junction_19219 J002			2.70942876053916%																											0.77636996803596%
gcy-28 I_+_4500922_4501782_4501822_4502562_4502568 5_Junction_19215_Junction_19216_Junction_19217 J001 3_Junction_19217_Junction_19219 J002 3_Junction_19216_Junction_19218 J002 5_Junction_19218_Junction_19219 J001	gcy-28	WBGene00020131	T01A4.1	I_+_4500922_4501782_4501822_4502562_4502568 5_Junction_19215_Junction_19216_Junction_19217 J001 3_Junction_19217_Junction_19219 J002 3_Junction_19216_Junction_19218 J002 5_Junction_19218_Junction_19219 J001			3.66801182423916%																											0.70975856653596%
gcy-28 I_+_4500922_4501782_4501822_4502562_4502568 5_Junction_19215_Junction_19216_Junction_19217 J001 3_Junction_19217_Junction_19219 J002 3_Junction_19216_Junction_19218 J002 5_Junction_19218_Junction_19219 J002	gcy-28	WBGene00020131	T01A4.1	I_+_4500922_4501782_4501822_4502562_4502568 5_Junction_19215_Junction_19216_Junction_19217 J001 3_Junction_19217_Junction_19219 J002 3_Junction_19216_Junction_19218 J002 5_Junction_19218_Junction_19219 J002			3.90440617416084%																											0.44357027086404%
gcy-28 I_+_4500922_4501782_4501822_4502562_4502568 5_Junction_19215_Junction_19216_Junction_19217 J002 3_Junction_19217_Junction_19219 J001 3_Junction_19216_Junction_19218 J001 5_Junction_19218_Junction_19219 J001	gcy-28	WBGene00020131	T01A4.1	I_+_4500922_4501782_4501822_4502562_4502568 5_Junction_19215_Junction_19216_Junction_19217 J002 3_Junction_19217_Junction_19219 J001 3_Junction_19216_Junction_19218 J001 5_Junction_19218_Junction_19219 J001			1.67898172327704%																											4.92666435639136%
gcy-28 I_+_4500922_4501782_4501822_4502562_4502568 5_Junction_19215_Junction_19216_Junction_19217 J002 3_Junction_19217_Junction_19219 J001 3_Junction_19216_Junction_19218 J001 5_Junction_19218_Junction_19219 J002	gcy-28	WBGene00020131	T01A4.1	I_+_4500922_4501782_4501822_4502562_4502568 5_Junction_19215_Junction_19216_Junction_19217 J002 3_Junction_19217_Junction_19219 J001 3_Junction_19216_Junction_19218 J001 5_Junction_19218_Junction_19219 J002			1.96517272882296%																											3.07896508200864%
gcy-28 I_+_4500922_4501782_4501822_4502562_4502568 5_Junction_19215_Junction_19216_Junction_19217 J002 3_Junction_19217_Junction_19219 J001 3_Junction_19216_Junction_19218 J002 5_Junction_19218_Junction_19219 J001	gcy-28	WBGene00020131	T01A4.1	I_+_4500922_4501782_4501822_4502562_4502568 5_Junction_19215_Junction_19216_Junction_19217 J002 3_Junction_19217_Junction_19219 J001 3_Junction_19216_Junction_19218 J002 5_Junction_19218_Junction_19219 J001			2.46079164202296%																											2.81479440600864%
gcy-28 I_+_4500922_4501782_4501822_4502562_4502568 5_Junction_19215_Junction_19216_Junction_19217 J002 3_Junction_19217_Junction_19219 J001 3_Junction_19216_Junction_19218 J002 5_Junction_19218_Junction_19219 J002	gcy-28	WBGene00020131	T01A4.1	I_+_4500922_4501782_4501822_4502562_4502568 5_Junction_19215_Junction_19216_Junction_19217 J002 3_Junction_19217_Junction_19219 J001 3_Junction_19216_Junction_19218 J002 5_Junction_19218_Junction_19219 J002			2.61356090587704%																											1.75913215559136%
gcy-28 I_+_4500922_4501782_4501822_4502562_4502568 5_Junction_19215_Junction_19216_Junction_19217 J002 3_Junction_19217_Junction_19219 J002 3_Junction_19216_Junction_19218 J001 5_Junction_19218_Junction_19219 J001	gcy-28	WBGene00020131	T01A4.1	I_+_4500922_4501782_4501822_4502562_4502568 5_Junction_19215_Junction_19216_Junction_19217 J002 3_Junction_19217_Junction_19219 J002 3_Junction_19216_Junction_19218 J001 5_Junction_19218_Junction_19219 J001			0.70679319892296%																											1.44924396040864%
gcy-28 I_+_4500922_4501782_4501822_4502562_4502568 5_Junction_19215_Junction_19216_Junction_19217 J002 3_Junction_19217_Junction_19219 J002 3_Junction_19216_Junction_19218 J001 5_Junction_19218_Junction_19219 J002	gcy-28	WBGene00020131	T01A4.1	I_+_4500922_4501782_4501822_4502562_4502568 5_Junction_19215_Junction_19216_Junction_19217 J002 3_Junction_19217_Junction_19219 J002 3_Junction_19216_Junction_19218 J001 5_Junction_19218_Junction_19219 J002			0.85939659897704%																											0.90571860119136%
gcy-28 I_+_4500922_4501782_4501822_4502562_4502568 5_Junction_19215_Junction_19216_Junction_19217 J002 3_Junction_19217_Junction_19219 J002 3_Junction_19216_Junction_19218 J002 5_Junction_19218_Junction_19219 J001	gcy-28	WBGene00020131	T01A4.1	I_+_4500922_4501782_4501822_4502562_4502568 5_Junction_19215_Junction_19216_Junction_19217 J002 3_Junction_19217_Junction_19219 J002 3_Junction_19216_Junction_19218 J002 5_Junction_19218_Junction_19219 J001			1.05353018577704%																											0.82800927719136%
gcy-28 I_+_4500922_4501782_4501822_4502562_4502568 5_Junction_19215_Junction_19216_Junction_19217 J002 3_Junction_19217_Junction_19219 J002 3_Junction_19216_Junction_19218 J002 5_Junction_19218_Junction_19219 J002	gcy-28	WBGene00020131	T01A4.1	I_+_4500922_4501782_4501822_4502562_4502568 5_Junction_19215_Junction_19216_Junction_19217 J002 3_Junction_19217_Junction_19219 J002 3_Junction_19216_Junction_19218 J002 5_Junction_19218_Junction_19219 J002			1.15427301632296%																											0.51747216120864%
gcy-28 I_+_4500922_4501782_4501822_4502562_4502568 5_Junction_19215_Junction_19216_Junction_19217 J003 3_Junction_19217_Junction_19219 J001 3_Junction_19216_Junction_19218 J001 5_Junction_19218_Junction_19219 J001	gcy-28	WBGene00020131	T01A4.1	I_+_4500922_4501782_4501822_4502562_4502568 5_Junction_19215_Junction_19216_Junction_19217 J003 3_Junction_19217_Junction_19219 J001 3_Junction_19216_Junction_19218 J001 5_Junction_19218_Junction_19219 J001			6.30906487197148%																											5.98129735897268%
gcy-28 I_+_4500922_4501782_4501822_4502562_4502568 5_Junction_19215_Junction_19216_Junction_19217 J003 3_Junction_19217_Junction_19219 J001 3_Junction_19216_Junction_19218 J001 5_Junction_19218_Junction_19219 J002	gcy-28	WBGene00020131	T01A4.1	I_+_4500922_4501782_4501822_4502562_4502568 5_Junction_19215_Junction_19216_Junction_19217 J003 3_Junction_19217_Junction_19219 J001 3_Junction_19216_Junction_19218 J001 5_Junction_19218_Junction_19219 J002			7.08802758322852%																											3.73806786522732%
gcy-28 I_+_4500922_4501782_4501822_4502562_4502568 5_Junction_19215_Junction_19216_Junction_19217 J003 3_Junction_19217_Junction_19219 J001 3_Junction_19216_Junction_19218 J002 5_Junction_19218_Junction_19219 J001	gcy-28	WBGene00020131	T01A4.1	I_+_4500922_4501782_4501822_4502562_4502568 5_Junction_19215_Junction_19216_Junction_19217 J003 3_Junction_19217_Junction_19219 J001 3_Junction_19216_Junction_19218 J002 5_Junction_19218_Junction_19219 J001			9.66500412792852%																											40.9173471397273%
gcy-28 I_+_4500922_4501782_4501822_4502562_4502568 5_Junction_19215_Junction_19216_Junction_19217 J003 3_Junction_19217_Junction_19219 J001 3_Junction_19216_Junction_19218 J002 5_Junction_19218_Junction_19219 J002	gcy-28	WBGene00020131	T01A4.1	I_+_4500922_4501782_4501822_4502562_4502568 5_Junction_19215_Junction_19216_Junction_19217 J003 3_Junction_19217_Junction_19219 J001 3_Junction_19216_Junction_19218 J002 5_Junction_19218_Junction_19219 J002			9.85747941687148%																											2.13570313607268%
gcy-28 I_+_4500922_4501782_4501822_4502562_4502568 5_Junction_19215_Junction_19216_Junction_19217 J003 3_Junction_19217_Junction_19219 J002 3_Junction_19216_Junction_19218 J001 5_Junction_19218_Junction_19219 J001	gcy-28	WBGene00020131	T01A4.1	I_+_4500922_4501782_4501822_4502562_4502568 5_Junction_19215_Junction_19216_Junction_19217 J003 3_Junction_19217_Junction_19219 J002 3_Junction_19216_Junction_19218 J001 5_Junction_19218_Junction_19219 J001			2.61274651492852%																											1.75947830942732%
gcy-28 I_+_4500922_4501782_4501822_4502562_4502568 5_Junction_19215_Junction_19216_Junction_19217 J003 3_Junction_19217_Junction_19219 J002 3_Junction_19216_Junction_19218 J001 5_Junction_19218_Junction_19219 J002	gcy-28	WBGene00020131	T01A4.1	I_+_4500922_4501782_4501822_4502562_4502568 5_Junction_19215_Junction_19216_Junction_19217 J003 3_Junction_19217_Junction_19219 J002 3_Junction_19216_Junction_19218 J001 5_Junction_19218_Junction_19219 J002			3.04351202987148%																											1.09960246637268%
gcy-28 I_+_4500922_4501782_4501822_4502562_4502568 5_Junction_19215_Junction_19216_Junction_19217 J003 3_Junction_19217_Junction_19219 J002 3_Junction_19216_Junction_19218 J002 5_Junction_19218_Junction_19219 J001	gcy-28	WBGene00020131	T01A4.1	I_+_4500922_4501782_4501822_4502562_4502568 5_Junction_19215_Junction_19216_Junction_19217 J003 3_Junction_19217_Junction_19219 J002 3_Junction_19216_Junction_19218 J002 5_Junction_19218_Junction_19219 J001			4.08198073517148%																											1.00525819187268%
gcy-28 I_+_4500922_4501782_4501822_4502562_4502568 5_Junction_19215_Junction_19216_Junction_19217 J003 3_Junction_19217_Junction_19219 J002 3_Junction_19216_Junction_19218 J002 5_Junction_19218_Junction_19219 J002	gcy-28	WBGene00020131	T01A4.1	I_+_4500922_4501782_4501822_4502562_4502568 5_Junction_19215_Junction_19216_Junction_19217 J003 3_Junction_19217_Junction_19219 J002 3_Junction_19216_Junction_19218 J002 5_Junction_19218_Junction_19219 J002			4.28718472002852%																											0.62824553232732%
gcy-28 I_+_4500922_4501782_4501822_4502562_4502568 5_Junction_19247_Junction_19248_Junction_19249 J001 3_Junction_19249_Junction_19251 J001 3_Junction_19248_Junction_19250 J001 5_Junction_19250_Junction_19251 J001	gcy-28	WBGene00020131	T01A4.1	I_+_4500922_4501782_4501822_4502562_4502568 5_Junction_19247_Junction_19248_Junction_19249 J001 3_Junction_19249_Junction_19251 J001 3_Junction_19248_Junction_19250 J001 5_Junction_19250_Junction_19251 J001																															6.63156275894733%			4.4465416497456%
gcy-28 I_+_4500922_4501782_4501822_4502562_4502568 5_Junction_19247_Junction_19248_Junction_19249 J001 3_Junction_19249_Junction_19251 J001 3_Junction_19248_Junction_19250 J001 5_Junction_19250_Junction_19251 J002	gcy-28	WBGene00020131	T01A4.1	I_+_4500922_4501782_4501822_4502562_4502568 5_Junction_19247_Junction_19248_Junction_19249 J001 3_Junction_19249_Junction_19251 J001 3_Junction_19248_Junction_19250 J001 5_Junction_19250_Junction_19251 J002																															6.42029061810267%			4.8297766682544%
gcy-28 I_+_4500922_4501782_4501822_4502562_4502568 5_Junction_19247_Junction_19248_Junction_19249 J001 3_Junction_19249_Junction_19251 J001 3_Junction_19248_Junction_19250 J002 5_Junction_19250_Junction_19251 J001	gcy-28	WBGene00020131	T01A4.1	I_+_4500922_4501782_4501822_4502562_4502568 5_Junction_19247_Junction_19248_Junction_19249 J001 3_Junction_19249_Junction_19251 J001 3_Junction_19248_Junction_19250 J002 5_Junction_19250_Junction_19251 J001																															4.96336291095267%			7.5752569420144%
gcy-28 I_+_4500922_4501782_4501822_4502562_4502568 5_Junction_19247_Junction_19248_Junction_19249 J001 3_Junction_19249_Junction_19251 J001 3_Junction_19248_Junction_19250 J002 5_Junction_19250_Junction_19251 J002	gcy-28	WBGene00020131	T01A4.1	I_+_4500922_4501782_4501822_4502562_4502568 5_Junction_19247_Junction_19248_Junction_19249 J001 3_Junction_19249_Junction_19251 J001 3_Junction_19248_Junction_19250 J002 5_Junction_19250_Junction_19251 J002																															6.04859521199733%			8.3038727399856%
gcy-28 I_+_4500922_4501782_4501822_4502562_4502568 5_Junction_19247_Junction_19248_Junction_19249 J001 3_Junction_19249_Junction_19251 J002 3_Junction_19248_Junction_19250 J001 5_Junction_19250_Junction_19251 J001	gcy-28	WBGene00020131	T01A4.1	I_+_4500922_4501782_4501822_4502562_4502568 5_Junction_19247_Junction_19248_Junction_19249 J001 3_Junction_19249_Junction_19251 J002 3_Junction_19248_Junction_19250 J001 5_Junction_19250_Junction_19251 J001																															1.85159588075267%			1.2952601542544%
gcy-28 I_+_4500922_4501782_4501822_4502562_4502568 5_Junction_19247_Junction_19248_Junction_19249 J001 3_Junction_19249_Junction_19251 J002 3_Junction_19248_Junction_19250 J001 5_Junction_19250_Junction_19251 J002	gcy-28	WBGene00020131	T01A4.1	I_+_4500922_4501782_4501822_4502562_4502568 5_Junction_19247_Junction_19248_Junction_19249 J001 3_Junction_19249_Junction_19251 J002 3_Junction_19248_Junction_19250 J001 5_Junction_19250_Junction_19251 J002																															2.15678524219733%			1.6415115277456%
gcy-28 I_+_4500922_4501782_4501822_4502562_4502568 5_Junction_19247_Junction_19248_Junction_19249 J001 3_Junction_19249_Junction_19251 J002 3_Junction_19248_Junction_19250 J002 5_Junction_19250_Junction_19251 J001	gcy-28	WBGene00020131	T01A4.1	I_+_4500922_4501782_4501822_4502562_4502568 5_Junction_19247_Junction_19248_Junction_19249 J001 3_Junction_19249_Junction_19251 J002 3_Junction_19248_Junction_19250 J002 5_Junction_19250_Junction_19251 J001																															1.64516944934733%			2.5076800539856%
gcy-28 I_+_4500922_4501782_4501822_4502562_4502568 5_Junction_19247_Junction_19248_Junction_19249 J001 3_Junction_19249_Junction_19251 J002 3_Junction_19248_Junction_19250 J002 5_Junction_19250_Junction_19251 J002	gcy-28	WBGene00020131	T01A4.1	I_+_4500922_4501782_4501822_4502562_4502568 5_Junction_19247_Junction_19248_Junction_19249 J001 3_Junction_19249_Junction_19251 J002 3_Junction_19248_Junction_19250 J002 5_Junction_19250_Junction_19251 J002																															2.31763792770267%			3.3681002640144%
gcy-28 I_+_4500922_4501782_4501822_4502562_4502568 5_Junction_19247_Junction_19248_Junction_19249 J002 3_Junction_19249_Junction_19251 J001 3_Junction_19248_Junction_19250 J001 5_Junction_19250_Junction_19251 J001	gcy-28	WBGene00020131	T01A4.1	I_+_4500922_4501782_4501822_4502562_4502568 5_Junction_19247_Junction_19248_Junction_19249 J002 3_Junction_19249_Junction_19251 J001 3_Junction_19248_Junction_19250 J001 5_Junction_19250_Junction_19251 J001																															5.58754611485366%			2.2735552180608%
gcy-28 I_+_4500922_4501782_4501822_4502562_4502568 5_Junction_19247_Junction_19248_Junction_19249 J002 3_Junction_19249_Junction_19251 J001 3_Junction_19248_Junction_19250 J001 5_Junction_19250_Junction_19251 J002	gcy-28	WBGene00020131	T01A4.1	I_+_4500922_4501782_4501822_4502562_4502568 5_Junction_19247_Junction_19248_Junction_19249 J002 3_Junction_19249_Junction_19251 J001 3_Junction_19248_Junction_19250 J001 5_Junction_19250_Junction_19251 J002																															4.09466822544635%			2.4127631059392%
gcy-28 I_+_4500922_4501782_4501822_4502562_4502568 5_Junction_19247_Junction_19248_Junction_19249 J002 3_Junction_19249_Junction_19251 J001 3_Junction_19248_Junction_19250 J002 5_Junction_19250_Junction_19251 J001	gcy-28	WBGene00020131	T01A4.1	I_+_4500922_4501782_4501822_4502562_4502568 5_Junction_19247_Junction_19248_Junction_19249 J002 3_Junction_19249_Junction_19251 J001 3_Junction_19248_Junction_19250 J002 5_Junction_19250_Junction_19251 J001																															3.24558685539634%			2.1410686008192%
gcy-28 I_+_4500922_4501782_4501822_4502562_4502568 5_Junction_19247_Junction_19248_Junction_19249 J002 3_Junction_19249_Junction_19251 J001 3_Junction_19248_Junction_19250 J002 5_Junction_19250_Junction_19251 J002	gcy-28	WBGene00020131	T01A4.1	I_+_4500922_4501782_4501822_4502562_4502568 5_Junction_19247_Junction_19248_Junction_19249 J002 3_Junction_19249_Junction_19251 J001 3_Junction_19248_Junction_19250 J002 5_Junction_19250_Junction_19251 J002																															2.82602980430365%			2.1808346751808%
gcy-28 I_+_4500922_4501782_4501822_4502562_4502568 5_Junction_19247_Junction_19248_Junction_19249 J002 3_Junction_19249_Junction_19251 J002 3_Junction_19248_Junction_19250 J001 5_Junction_19250_Junction_19251 J001	gcy-28	WBGene00020131	T01A4.1	I_+_4500922_4501782_4501822_4502562_4502568 5_Junction_19247_Junction_19248_Junction_19249 J002 3_Junction_19249_Junction_19251 J002 3_Junction_19248_Junction_19250 J001 5_Junction_19250_Junction_19251 J001																															1.28582954409634%			0.5171979879392%
gcy-28 I_+_4500922_4501782_4501822_4502562_4502568 5_Junction_19247_Junction_19248_Junction_19249 J002 3_Junction_19249_Junction_19251 J002 3_Junction_19248_Junction_19250 J001 5_Junction_19250_Junction_19251 J002	gcy-28	WBGene00020131	T01A4.1	I_+_4500922_4501782_4501822_4502562_4502568 5_Junction_19247_Junction_19248_Junction_19249 J002 3_Junction_19249_Junction_19251 J002 3_Junction_19248_Junction_19250 J001 5_Junction_19250_Junction_19251 J002																															1.07338311560366%			0.5782836880608%
gcy-28 I_+_4500922_4501782_4501822_4502562_4502568 5_Junction_19247_Junction_19248_Junction_19249 J002 3_Junction_19249_Junction_19251 J002 3_Junction_19248_Junction_19250 J002 5_Junction_19250_Junction_19251 J001	gcy-28	WBGene00020131	T01A4.1	I_+_4500922_4501782_4501822_4502562_4502568 5_Junction_19247_Junction_19248_Junction_19249 J002 3_Junction_19249_Junction_19251 J002 3_Junction_19248_Junction_19250 J002 5_Junction_19250_Junction_19251 J001																															0.840251985653655%			0.5868987931808%
gcy-28 I_+_4500922_4501782_4501822_4502562_4502568 5_Junction_19247_Junction_19248_Junction_19249 J002 3_Junction_19249_Junction_19251 J002 3_Junction_19248_Junction_19250 J002 5_Junction_19250_Junction_19251 J002	gcy-28	WBGene00020131	T01A4.1	I_+_4500922_4501782_4501822_4502562_4502568 5_Junction_19247_Junction_19248_Junction_19249 J002 3_Junction_19249_Junction_19251 J002 3_Junction_19248_Junction_19250 J002 5_Junction_19250_Junction_19251 J002																															0.876704354646345%			0.6873979308192%
gcy-28 I_+_4500922_4501782_4501822_4502562_4502568 5_Junction_19247_Junction_19248_Junction_19249 J003 3_Junction_19249_Junction_19251 J001 3_Junction_19248_Junction_19250 J001 5_Junction_19250_Junction_19251 J001	gcy-28	WBGene00020131	T01A4.1	I_+_4500922_4501782_4501822_4502562_4502568 5_Junction_19247_Junction_19248_Junction_19249 J003 3_Junction_19249_Junction_19251 J001 3_Junction_19248_Junction_19250 J001 5_Junction_19250_Junction_19251 J001																															10.438978309349%			8.3939529486336%
gcy-28 I_+_4500922_4501782_4501822_4502562_4502568 5_Junction_19247_Junction_19248_Junction_19249 J003 3_Junction_19249_Junction_19251 J001 3_Junction_19248_Junction_19250 J001 5_Junction_19250_Junction_19251 J002	gcy-28	WBGene00020131	T01A4.1	I_+_4500922_4501782_4501822_4502562_4502568 5_Junction_19247_Junction_19248_Junction_19249 J003 3_Junction_19249_Junction_19251 J001 3_Junction_19248_Junction_19250 J001 5_Junction_19250_Junction_19251 J002																															9.68552297330099%			9.1474926593664%
gcy-28 I_+_4500922_4501782_4501822_4502562_4502568 5_Junction_19247_Junction_19248_Junction_19249 J003 3_Junction_19249_Junction_19251 J001 3_Junction_19248_Junction_19250 J002 5_Junction_19250_Junction_19251 J001	gcy-28	WBGene00020131	T01A4.1	I_+_4500922_4501782_4501822_4502562_4502568 5_Junction_19247_Junction_19248_Junction_19249 J003 3_Junction_19249_Junction_19251 J001 3_Junction_19248_Junction_19250 J002 5_Junction_19250_Junction_19251 J001																															7.51327155050098%			11.7128441565664%
gcy-28 I_+_4500922_4501782_4501822_4502562_4502568 5_Junction_19247_Junction_19248_Junction_19249 J003 3_Junction_19249_Junction_19251 J001 3_Junction_19248_Junction_19250 J002 5_Junction_19250_Junction_19251 J002	gcy-28	WBGene00020131	T01A4.1	I_+_4500922_4501782_4501822_4502562_4502568 5_Junction_19247_Junction_19248_Junction_19249 J003 3_Junction_19249_Junction_19251 J001 3_Junction_19248_Junction_19250 J002 5_Junction_19250_Junction_19251 J002																															8.79458466684902%			12.5037342354336%
gcy-28 I_+_4500922_4501782_4501822_4502562_4502568 5_Junction_19247_Junction_19248_Junction_19249 J003 3_Junction_19249_Junction_19251 J002 3_Junction_19248_Junction_19250 J001 5_Junction_19250_Junction_19251 J001	gcy-28	WBGene00020131	T01A4.1	I_+_4500922_4501782_4501822_4502562_4502568 5_Junction_19247_Junction_19248_Junction_19249 J003 3_Junction_19249_Junction_19251 J002 3_Junction_19248_Junction_19250 J001 5_Junction_19250_Junction_19251 J001																															2.82687089200099%			2.1815361913664%
gcy-28 I_+_4500922_4501782_4501822_4502562_4502568 5_Junction_19247_Junction_19248_Junction_19249 J003 3_Junction_19249_Junction_19251 J002 3_Junction_19248_Junction_19250 J001 5_Junction_19250_Junction_19251 J002	gcy-28	WBGene00020131	T01A4.1	I_+_4500922_4501782_4501822_4502562_4502568 5_Junction_19247_Junction_19248_Junction_19249 J003 3_Junction_19249_Junction_19251 J002 3_Junction_19248_Junction_19250 J001 5_Junction_19250_Junction_19251 J002																															3.15696632534902%			2.6643782006336%
gcy-28 I_+_4500922_4501782_4501822_4502562_4502568 5_Junction_19247_Junction_19248_Junction_19249 J003 3_Junction_19249_Junction_19251 J002 3_Junction_19248_Junction_19250 J002 5_Junction_19250_Junction_19251 J001	gcy-28	WBGene00020131	T01A4.1	I_+_4500922_4501782_4501822_4502562_4502568 5_Junction_19247_Junction_19248_Junction_19249 J003 3_Junction_19249_Junction_19251 J002 3_Junction_19248_Junction_19250 J002 5_Junction_19250_Junction_19251 J001																															2.41497374814901%			3.5296119034336%
gcy-28 I_+_4500922_4501782_4501822_4502562_4502568 5_Junction_19247_Junction_19248_Junction_19249 J003 3_Junction_19249_Junction_19251 J002 3_Junction_19248_Junction_19250 J002 5_Junction_19250_Junction_19251 J002	gcy-28	WBGene00020131	T01A4.1	I_+_4500922_4501782_4501822_4502562_4502568 5_Junction_19247_Junction_19248_Junction_19249 J003 3_Junction_19249_Junction_19251 J002 3_Junction_19248_Junction_19250 J002 5_Junction_19250_Junction_19251 J002																															3.30383153450099%			4.5144497045664%
gcy-28 I_+_4500922_4501782_4501822_4502562_4502568 5_Junction_19272_Junction_19273_Junction_19274 J001 3_Junction_19274_Junction_19277 J001 3_Junction_19273_Junction_19276 J001 5_Junction_19276_Junction_19277 J001	gcy-28	WBGene00020131	T01A4.1	I_+_4500922_4501782_4501822_4502562_4502568 5_Junction_19272_Junction_19273_Junction_19274 J001 3_Junction_19274_Junction_19277 J001 3_Junction_19273_Junction_19276 J001 5_Junction_19276_Junction_19277 J001								2.94635484978667%						2.57963731387466%
gcy-28 I_+_4500922_4501782_4501822_4502562_4502568 5_Junction_19272_Junction_19273_Junction_19274 J001 3_Junction_19274_Junction_19277 J001 3_Junction_19273_Junction_19276 J001 5_Junction_19276_Junction_19277 J002	gcy-28	WBGene00020131	T01A4.1	I_+_4500922_4501782_4501822_4502562_4502568 5_Junction_19272_Junction_19273_Junction_19274 J001 3_Junction_19274_Junction_19277 J001 3_Junction_19273_Junction_19276 J001 5_Junction_19276_Junction_19277 J002								7.58434708354667%						3.80566054482534%
gcy-28 I_+_4500922_4501782_4501822_4502562_4502568 5_Junction_19272_Junction_19273_Junction_19274 J001 3_Junction_19274_Junction_19277 J001 3_Junction_19273_Junction_19276 J002 5_Junction_19276_Junction_19277 J001	gcy-28	WBGene00020131	T01A4.1	I_+_4500922_4501782_4501822_4502562_4502568 5_Junction_19272_Junction_19273_Junction_19274 J001 3_Junction_19274_Junction_19277 J001 3_Junction_19273_Junction_19276 J002 5_Junction_19276_Junction_19277 J001								1.64593795541333%						9.21814635297534%
gcy-28 I_+_4500922_4501782_4501822_4502562_4502568 5_Junction_19272_Junction_19273_Junction_19274 J001 3_Junction_19274_Junction_19277 J001 3_Junction_19273_Junction_19276 J002 5_Junction_19276_Junction_19277 J002	gcy-28	WBGene00020131	T01A4.1	I_+_4500922_4501782_4501822_4502562_4502568 5_Junction_19272_Junction_19273_Junction_19274 J001 3_Junction_19274_Junction_19277 J001 3_Junction_19273_Junction_19276 J002 5_Junction_19276_Junction_19277 J002								0.918349444586667%						11.6315725383247%
gcy-28 I_+_4500922_4501782_4501822_4502562_4502568 5_Junction_19272_Junction_19273_Junction_19274 J001 3_Junction_19274_Junction_19277 J002 3_Junction_19273_Junction_19276 J001 5_Junction_19276_Junction_19277 J001	gcy-28	WBGene00020131	T01A4.1	I_+_4500922_4501782_4501822_4502562_4502568 5_Junction_19272_Junction_19273_Junction_19274 J001 3_Junction_19274_Junction_19277 J002 3_Junction_19273_Junction_19276 J001 5_Junction_19276_Junction_19277 J001								0.205761083546667%						2.35258724902534%
gcy-28 I_+_4500922_4501782_4501822_4502562_4502568 5_Junction_19272_Junction_19273_Junction_19274 J001 3_Junction_19274_Junction_19277 J002 3_Junction_19273_Junction_19276 J001 5_Junction_19276_Junction_19277 J002	gcy-28	WBGene00020131	T01A4.1	I_+_4500922_4501782_4501822_4502562_4502568 5_Junction_19272_Junction_19273_Junction_19274 J001 3_Junction_19274_Junction_19277 J002 3_Junction_19273_Junction_19276 J001 5_Junction_19276_Junction_19277 J002								0.658203649786667%						3.38847489227466%
gcy-28 I_+_4500922_4501782_4501822_4502562_4502568 5_Junction_19272_Junction_19273_Junction_19274 J001 3_Junction_19274_Junction_19277 J002 3_Junction_19273_Junction_19276 J002 5_Junction_19276_Junction_19277 J001	gcy-28	WBGene00020131	T01A4.1	I_+_4500922_4501782_4501822_4502562_4502568 5_Junction_19272_Junction_19273_Junction_19274 J001 3_Junction_19274_Junction_19277 J002 3_Junction_19273_Junction_19276 J002 5_Junction_19276_Junction_19277 J001								0.108250444586667%						9.91289883412466%
gcy-28 I_+_4500922_4501782_4501822_4502562_4502568 5_Junction_19272_Junction_19273_Junction_19274 J001 3_Junction_19274_Junction_19277 J002 3_Junction_19273_Junction_19276 J002 5_Junction_19276_Junction_19277 J002	gcy-28	WBGene00020131	T01A4.1	I_+_4500922_4501782_4501822_4502562_4502568 5_Junction_19272_Junction_19273_Junction_19274 J001 3_Junction_19274_Junction_19277 J002 3_Junction_19273_Junction_19276 J002 5_Junction_19276_Junction_19277 J002								0.0627954887466667%						11.8960222745753%
gcy-28 I_+_4500922_4501782_4501822_4502562_4502568 5_Junction_19272_Junction_19273_Junction_19274 J002 3_Junction_19274_Junction_19277 J001 3_Junction_19273_Junction_19276 J001 5_Junction_19276_Junction_19277 J001	gcy-28	WBGene00020131	T01A4.1	I_+_4500922_4501782_4501822_4502562_4502568 5_Junction_19272_Junction_19273_Junction_19274 J002 3_Junction_19274_Junction_19277 J001 3_Junction_19273_Junction_19276 J001 5_Junction_19276_Junction_19277 J001								4.69218155498667%						0.447200251051795%
gcy-28 I_+_4500922_4501782_4501822_4502562_4502568 5_Junction_19272_Junction_19273_Junction_19274 J002 3_Junction_19274_Junction_19277 J001 3_Junction_19273_Junction_19276 J001 5_Junction_19276_Junction_19277 J002	gcy-28	WBGene00020131	T01A4.1	I_+_4500922_4501782_4501822_4502562_4502568 5_Junction_19272_Junction_19273_Junction_19274 J002 3_Junction_19274_Junction_19277 J001 3_Junction_19273_Junction_19276 J001 5_Junction_19276_Junction_19277 J002								7.69338471168%						0.744727849223205%
gcy-28 I_+_4500922_4501782_4501822_4502562_4502568 5_Junction_19272_Junction_19273_Junction_19274 J002 3_Junction_19274_Junction_19277 J001 3_Junction_19273_Junction_19276 J002 5_Junction_19276_Junction_19277 J001	gcy-28	WBGene00020131	T01A4.1	I_+_4500922_4501782_4501822_4502562_4502568 5_Junction_19272_Junction_19273_Junction_19274 J002 3_Junction_19274_Junction_19277 J001 3_Junction_19273_Junction_19276 J002 5_Junction_19276_Junction_19277 J001								1.85492659221333%						1.0820998428982%
gcy-28 I_+_4500922_4501782_4501822_4502562_4502568 5_Junction_19272_Junction_19273_Junction_19274 J002 3_Junction_19274_Junction_19277 J001 3_Junction_19273_Junction_19276 J002 5_Junction_19276_Junction_19277 J002	gcy-28	WBGene00020131	T01A4.1	I_+_4500922_4501782_4501822_4502562_4502568 5_Junction_19272_Junction_19273_Junction_19274 J002 3_Junction_19274_Junction_19277 J001 3_Junction_19273_Junction_19276 J002 5_Junction_19276_Junction_19277 J002								1.30933980778667%						1.5671468068268%
gcy-28 I_+_4500922_4501782_4501822_4502562_4502568 5_Junction_19272_Junction_19273_Junction_19274 J002 3_Junction_19274_Junction_19277 J002 3_Junction_19273_Junction_19276 J001 5_Junction_19276_Junction_19277 J001	gcy-28	WBGene00020131	T01A4.1	I_+_4500922_4501782_4501822_4502562_4502568 5_Junction_19272_Junction_19273_Junction_19274 J002 3_Junction_19274_Junction_19277 J002 3_Junction_19273_Junction_19276 J001 5_Junction_19276_Junction_19277 J001								0.379905378346667%						0.382197145298205%
gcy-28 I_+_4500922_4501782_4501822_4502562_4502568 5_Junction_19272_Junction_19273_Junction_19274 J002 3_Junction_19274_Junction_19277 J002 3_Junction_19273_Junction_19276 J001 5_Junction_19276_Junction_19277 J002	gcy-28	WBGene00020131	T01A4.1	I_+_4500922_4501782_4501822_4502562_4502568 5_Junction_19272_Junction_19273_Junction_19274 J002 3_Junction_19274_Junction_19277 J002 3_Junction_19273_Junction_19276 J001 5_Junction_19276_Junction_19277 J002								0.67586168832%						0.641695504426795%
gcy-28 I_+_4500922_4501782_4501822_4502562_4502568 5_Junction_19272_Junction_19273_Junction_19274 J002 3_Junction_19274_Junction_19277 J002 3_Junction_19273_Junction_19276 J002 5_Junction_19276_Junction_19277 J001	gcy-28	WBGene00020131	T01A4.1	I_+_4500922_4501782_4501822_4502562_4502568 5_Junction_19272_Junction_19273_Junction_19274 J002 3_Junction_19274_Junction_19277 J002 3_Junction_19273_Junction_19276 J002 5_Junction_19276_Junction_19277 J001								0.137575807786667%						0.998086260751795%
gcy-28 I_+_4500922_4501782_4501822_4502562_4502568 5_Junction_19272_Junction_19273_Junction_19274 J002 3_Junction_19274_Junction_19277 J002 3_Junction_19273_Junction_19276 J002 5_Junction_19276_Junction_19277 J002	gcy-28	WBGene00020131	T01A4.1	I_+_4500922_4501782_4501822_4502562_4502568 5_Junction_19272_Junction_19273_Junction_19274 J002 3_Junction_19274_Junction_19277 J002 3_Junction_19273_Junction_19276 J002 5_Junction_19276_Junction_19277 J002								0.103491125546667%						1.40434633952321%
gcy-28 I_+_4500922_4501782_4501822_4502562_4502568 5_Junction_19272_Junction_19273_Junction_19274 J003 3_Junction_19274_Junction_19277 J001 3_Junction_19273_Junction_19276 J001 5_Junction_19276_Junction_19277 J001	gcy-28	WBGene00020131	T01A4.1	I_+_4500922_4501782_4501822_4502562_4502568 5_Junction_19272_Junction_19273_Junction_19274 J003 3_Junction_19274_Junction_19277 J001 3_Junction_19273_Junction_19276 J001 5_Junction_19276_Junction_19277 J001								17.1340910618933%						2.38375065133604%
gcy-28 I_+_4500922_4501782_4501822_4502562_4502568 5_Junction_19272_Junction_19273_Junction_19274 J003 3_Junction_19274_Junction_19277 J001 3_Junction_19273_Junction_19276 J001 5_Junction_19276_Junction_19277 J002	gcy-28	WBGene00020131	T01A4.1	I_+_4500922_4501782_4501822_4502562_4502568 5_Junction_19272_Junction_19273_Junction_19274 J003 3_Junction_19274_Junction_19277 J001 3_Junction_19273_Junction_19276 J001 5_Junction_19276_Junction_19277 J002								33.7756407381067%						3.54785095218896%
gcy-28 I_+_4500922_4501782_4501822_4502562_4502568 5_Junction_19272_Junction_19273_Junction_19274 J003 3_Junction_19274_Junction_19277 J001 3_Junction_19273_Junction_19276 J002 5_Junction_19276_Junction_19277 J001	gcy-28	WBGene00020131	T01A4.1	I_+_4500922_4501782_4501822_4502562_4502568 5_Junction_19272_Junction_19273_Junction_19274 J003 3_Junction_19274_Junction_19277 J001 3_Junction_19273_Junction_19276 J002 5_Junction_19276_Junction_19277 J001								7.92144265237334%						6.98401846181395%
gcy-28 I_+_4500922_4501782_4501822_4502562_4502568 5_Junction_19272_Junction_19273_Junction_19274 J003 3_Junction_19274_Junction_19277 J001 3_Junction_19273_Junction_19276 J002 5_Junction_19276_Junction_19277 J002	gcy-28	WBGene00020131	T01A4.1	I_+_4500922_4501782_4501822_4502562_4502568 5_Junction_19272_Junction_19273_Junction_19274 J003 3_Junction_19274_Junction_19277 J001 3_Junction_19273_Junction_19276 J002 5_Junction_19276_Junction_19277 J002								5.01067021429333%						9.40877668466105%
gcy-28 I_+_4500922_4501782_4501822_4502562_4502568 5_Junction_19272_Junction_19273_Junction_19274 J003 3_Junction_19274_Junction_19277 J002 3_Junction_19273_Junction_19276 J001 5_Junction_19276_Junction_19277 J001	gcy-28	WBGene00020131	T01A4.1	I_+_4500922_4501782_4501822_4502562_4502568 5_Junction_19272_Junction_19273_Junction_19274 J003 3_Junction_19274_Junction_19277 J002 3_Junction_19273_Junction_19276 J001 5_Junction_19276_Junction_19277 J001								1.30903940477333%						1.56775726441396%
gcy-28 I_+_4500922_4501782_4501822_4502562_4502568 5_Junction_19272_Junction_19273_Junction_19274 J003 3_Junction_19274_Junction_19277 J002 3_Junction_19273_Junction_19276 J001 5_Junction_19276_Junction_19277 J002	gcy-28	WBGene00020131	T01A4.1	I_+_4500922_4501782_4501822_4502562_4502568 5_Junction_19272_Junction_19273_Junction_19274 J003 3_Junction_19274_Junction_19277 J002 3_Junction_19273_Junction_19276 J001 5_Junction_19276_Junction_19277 J002								2.94522879522667%						2.40283538206105%
gcy-28 I_+_4500922_4501782_4501822_4502562_4502568 5_Junction_19272_Junction_19273_Junction_19274 J003 3_Junction_19274_Junction_19277 J002 3_Junction_19273_Junction_19276 J002 5_Junction_19276_Junction_19277 J001	gcy-28	WBGene00020131	T01A4.1	I_+_4500922_4501782_4501822_4502562_4502568 5_Junction_19272_Junction_19273_Junction_19274 J003 3_Junction_19274_Junction_19277 J002 3_Junction_19273_Junction_19276 J002 5_Junction_19276_Junction_19277 J001								0.554533214293333%						5.05554887243605%
gcy-28 I_+_4500922_4501782_4501822_4502562_4502568 5_Junction_19272_Junction_19273_Junction_19274 J003 3_Junction_19274_Junction_19277 J002 3_Junction_19273_Junction_19276 J002 5_Junction_19276_Junction_19277 J002	gcy-28	WBGene00020131	T01A4.1	I_+_4500922_4501782_4501822_4502562_4502568 5_Junction_19272_Junction_19273_Junction_19274 J003 3_Junction_19274_Junction_19277 J002 3_Junction_19273_Junction_19276 J002 5_Junction_19276_Junction_19277 J002								0.372687252373333%						6.59446173108895%
gcy-28 I_+_4500922_4501782_4501822_4502562_4502568 5_Junction_19295_Junction_19296_Junction_19297 J001 3_Junction_19297_Junction_19299 J001 3_Junction_19296_Junction_19298 J001 5_Junction_19298_Junction_19299 J001	gcy-28	WBGene00020131	T01A4.1	I_+_4500922_4501782_4501822_4502562_4502568 5_Junction_19295_Junction_19296_Junction_19297 J001 3_Junction_19297_Junction_19299 J001 3_Junction_19296_Junction_19298 J001 5_Junction_19298_Junction_19299 J001																								5.69811220319931%					4.80720122476568%
gcy-28 I_+_4500922_4501782_4501822_4502562_4502568 5_Junction_19295_Junction_19296_Junction_19297 J001 3_Junction_19297_Junction_19299 J001 3_Junction_19296_Junction_19298 J001 5_Junction_19298_Junction_19299 J002	gcy-28	WBGene00020131	T01A4.1	I_+_4500922_4501782_4501822_4502562_4502568 5_Junction_19295_Junction_19296_Junction_19297 J001 3_Junction_19297_Junction_19299 J001 3_Junction_19296_Junction_19298 J001 5_Junction_19298_Junction_19299 J002																								5.00592818230069%					10.0649317099677%
gcy-28 I_+_4500922_4501782_4501822_4502562_4502568 5_Junction_19295_Junction_19296_Junction_19297 J001 3_Junction_19297_Junction_19299 J001 3_Junction_19296_Junction_19298 J002 5_Junction_19298_Junction_19299 J001	gcy-28	WBGene00020131	T01A4.1	I_+_4500922_4501782_4501822_4502562_4502568 5_Junction_19295_Junction_19296_Junction_19297 J001 3_Junction_19297_Junction_19299 J001 3_Junction_19296_Junction_19298 J002 5_Junction_19298_Junction_19299 J001																								7.10791259160069%					4.86210555483432%
gcy-28 I_+_4500922_4501782_4501822_4502562_4502568 5_Junction_19295_Junction_19296_Junction_19297 J001 3_Junction_19297_Junction_19299 J001 3_Junction_19296_Junction_19298 J002 5_Junction_19298_Junction_19299 J002	gcy-28	WBGene00020131	T01A4.1	I_+_4500922_4501782_4501822_4502562_4502568 5_Junction_19295_Junction_19296_Junction_19297 J001 3_Junction_19297_Junction_19299 J001 3_Junction_19296_Junction_19298 J002 5_Junction_19298_Junction_19299 J002																								6.42605827289931%					2.57826184376568%
gcy-28 I_+_4500922_4501782_4501822_4502562_4502568 5_Junction_19295_Junction_19296_Junction_19297 J001 3_Junction_19297_Junction_19299 J002 3_Junction_19296_Junction_19298 J001 5_Junction_19298_Junction_19299 J001	gcy-28	WBGene00020131	T01A4.1	I_+_4500922_4501782_4501822_4502562_4502568 5_Junction_19295_Junction_19296_Junction_19297 J001 3_Junction_19297_Junction_19299 J002 3_Junction_19296_Junction_19298 J001 5_Junction_19298_Junction_19299 J001																								2.03692383195069%					1.37775986403432%
gcy-28 I_+_4500922_4501782_4501822_4502562_4502568 5_Junction_19295_Junction_19296_Junction_19297 J001 3_Junction_19297_Junction_19299 J002 3_Junction_19296_Junction_19298 J001 5_Junction_19298_Junction_19299 J002	gcy-28	WBGene00020131	T01A4.1	I_+_4500922_4501782_4501822_4502562_4502568 5_Junction_19295_Junction_19296_Junction_19297 J001 3_Junction_19297_Junction_19299 J002 3_Junction_19296_Junction_19298 J001 5_Junction_19298_Junction_19299 J002																								1.82793178254931%					6.04926386789901%
gcy-28 I_+_4500922_4501782_4501822_4502562_4502568 5_Junction_19295_Junction_19296_Junction_19297 J001 3_Junction_19297_Junction_19299 J002 3_Junction_19296_Junction_19298 J002 5_Junction_19298_Junction_19299 J001	gcy-28	WBGene00020131	T01A4.1	I_+_4500922_4501782_4501822_4502562_4502568 5_Junction_19295_Junction_19296_Junction_19297 J001 3_Junction_19297_Junction_19299 J002 3_Junction_19296_Junction_19298 J002 5_Junction_19298_Junction_19299 J001																								2.41376387324931%					1.11276935636568%
gcy-28 I_+_4500922_4501782_4501822_4502562_4502568 5_Junction_19295_Junction_19296_Junction_19297 J001 3_Junction_19297_Junction_19299 J002 3_Junction_19296_Junction_19298 J002 5_Junction_19298_Junction_19299 J002	gcy-28	WBGene00020131	T01A4.1	I_+_4500922_4501782_4501822_4502562_4502568 5_Junction_19295_Junction_19296_Junction_19297 J001 3_Junction_19297_Junction_19299 J002 3_Junction_19296_Junction_19298 J002 5_Junction_19298_Junction_19299 J002																								2.23586926225069%					0.74437324503432%
gcy-28 I_+_4500922_4501782_4501822_4502562_4502568 5_Junction_19295_Junction_19296_Junction_19297 J002 3_Junction_19297_Junction_19299 J001 3_Junction_19296_Junction_19298 J001 5_Junction_19298_Junction_19299 J001	gcy-28	WBGene00020131	T01A4.1	I_+_4500922_4501782_4501822_4502562_4502568 5_Junction_19295_Junction_19296_Junction_19297 J002 3_Junction_19297_Junction_19299 J001 3_Junction_19296_Junction_19298 J001 5_Junction_19298_Junction_19299 J001																								3.31812996568179%					3.63798619245005%
gcy-28 I_+_4500922_4501782_4501822_4502562_4502568 5_Junction_19295_Junction_19296_Junction_19297 J002 3_Junction_19297_Junction_19299 J001 3_Junction_19296_Junction_19298 J001 5_Junction_19298_Junction_19299 J002	gcy-28	WBGene00020131	T01A4.1	I_+_4500922_4501782_4501822_4502562_4502568 5_Junction_19295_Junction_19296_Junction_19297 J002 3_Junction_19297_Junction_19299 J001 3_Junction_19296_Junction_19298 J001 5_Junction_19298_Junction_19299 J002																								2.92131366771821%					4.62006570558328%
gcy-28 I_+_4500922_4501782_4501822_4502562_4502568 5_Junction_19295_Junction_19296_Junction_19297 J002 3_Junction_19297_Junction_19299 J001 3_Junction_19296_Junction_19298 J002 5_Junction_19298_Junction_19299 J001	gcy-28	WBGene00020131	T01A4.1	I_+_4500922_4501782_4501822_4502562_4502568 5_Junction_19295_Junction_19296_Junction_19297 J002 3_Junction_19297_Junction_19299 J001 3_Junction_19296_Junction_19298 J002 5_Junction_19298_Junction_19299 J001																								3.23857236601821%					3.40304463928328%
gcy-28 I_+_4500922_4501782_4501822_4502562_4502568 5_Junction_19295_Junction_19296_Junction_19297 J002 3_Junction_19297_Junction_19299 J001 3_Junction_19296_Junction_19298 J002 5_Junction_19298_Junction_19299 J002	gcy-28	WBGene00020131	T01A4.1	I_+_4500922_4501782_4501822_4502562_4502568 5_Junction_19295_Junction_19296_Junction_19297 J002 3_Junction_19297_Junction_19299 J001 3_Junction_19296_Junction_19298 J002 5_Junction_19298_Junction_19299 J002																								2.86276200058179%					1.95652579601672%
gcy-28 I_+_4500922_4501782_4501822_4502562_4502568 5_Junction_19295_Junction_19296_Junction_19297 J002 3_Junction_19297_Junction_19299 J002 3_Junction_19296_Junction_19298 J001 5_Junction_19298_Junction_19299 J001	gcy-28	WBGene00020131	T01A4.1	I_+_4500922_4501782_4501822_4502562_4502568 5_Junction_19295_Junction_19296_Junction_19297 J002 3_Junction_19297_Junction_19299 J002 3_Junction_19296_Junction_19298 J001 5_Junction_19298_Junction_19299 J001																								1.24518326686821%					1.10991463608328%
gcy-28 I_+_4500922_4501782_4501822_4502562_4502568 5_Junction_19295_Junction_19296_Junction_19297 J002 3_Junction_19297_Junction_19299 J002 3_Junction_19296_Junction_19298 J001 5_Junction_19298_Junction_19299 J002	gcy-28	WBGene00020131	T01A4.1	I_+_4500922_4501782_4501822_4502562_4502568 5_Junction_19295_Junction_19296_Junction_19297 J002 3_Junction_19297_Junction_19299 J002 3_Junction_19296_Junction_19298 J001 5_Junction_19298_Junction_19299 J002																								1.11340109973179%					2.36073046588339%
gcy-28 I_+_4500922_4501782_4501822_4502562_4502568 5_Junction_19295_Junction_19296_Junction_19297 J002 3_Junction_19297_Junction_19299 J002 3_Junction_19296_Junction_19298 J002 5_Junction_19298_Junction_19299 J001	gcy-28	WBGene00020131	T01A4.1	I_+_4500922_4501782_4501822_4502562_4502568 5_Junction_19295_Junction_19296_Junction_19297 J002 3_Junction_19297_Junction_19299 J002 3_Junction_19296_Junction_19298 J002 5_Junction_19298_Junction_19299 J001																								1.15038590143179%					0.834198532183387%
gcy-28 I_+_4500922_4501782_4501822_4502562_4502568 5_Junction_19295_Junction_19296_Junction_19297 J002 3_Junction_19297_Junction_19299 J002 3_Junction_19296_Junction_19298 J002 5_Junction_19298_Junction_19299 J002	gcy-28	WBGene00020131	T01A4.1	I_+_4500922_4501782_4501822_4502562_4502568 5_Junction_19295_Junction_19296_Junction_19297 J002 3_Junction_19297_Junction_19299 J002 3_Junction_19296_Junction_19298 J002 5_Junction_19298_Junction_19299 J002																								1.04025173196821%					0.600867365849947%
gcy-28 I_+_4500922_4501782_4501822_4502562_4502568 5_Junction_19295_Junction_19296_Junction_19297 J003 3_Junction_19297_Junction_19299 J001 3_Junction_19296_Junction_19298 J001 5_Junction_19298_Junction_19299 J001	gcy-28	WBGene00020131	T01A4.1	I_+_4500922_4501782_4501822_4502562_4502568 5_Junction_19295_Junction_19296_Junction_19297 J003 3_Junction_19297_Junction_19299 J001 3_Junction_19296_Junction_19298 J001 5_Junction_19298_Junction_19299 J001																								8.0317199082189%					7.70725838260216%
gcy-28 I_+_4500922_4501782_4501822_4502562_4502568 5_Junction_19295_Junction_19296_Junction_19297 J003 3_Junction_19297_Junction_19299 J001 3_Junction_19296_Junction_19298 J001 5_Junction_19298_Junction_19299 J002	gcy-28	WBGene00020131	T01A4.1	I_+_4500922_4501782_4501822_4502562_4502568 5_Junction_19295_Junction_19296_Junction_19297 J003 3_Junction_19297_Junction_19299 J001 3_Junction_19296_Junction_19298 J001 5_Junction_19298_Junction_19299 J002																								7.3793585728811%					15.2285898625645%
gcy-28 I_+_4500922_4501782_4501822_4502562_4502568 5_Junction_19295_Junction_19296_Junction_19297 J003 3_Junction_19297_Junction_19299 J001 3_Junction_19296_Junction_19298 J002 5_Junction_19298_Junction_19299 J001	gcy-28	WBGene00020131	T01A4.1	I_+_4500922_4501782_4501822_4502562_4502568 5_Junction_19295_Junction_19296_Junction_19297 J003 3_Junction_19297_Junction_19299 J001 3_Junction_19296_Junction_19298 J002 5_Junction_19298_Junction_19299 J001																								11.1514909652811%					8.83333705259784%
gcy-28 I_+_4500922_4501782_4501822_4502562_4502568 5_Junction_19295_Junction_19296_Junction_19297 J003 3_Junction_19297_Junction_19299 J001 3_Junction_19296_Junction_19298 J002 5_Junction_19298_Junction_19299 J002	gcy-28	WBGene00020131	T01A4.1	I_+_4500922_4501782_4501822_4502562_4502568 5_Junction_19295_Junction_19296_Junction_19297 J003 3_Junction_19297_Junction_19299 J001 3_Junction_19296_Junction_19298 J002 5_Junction_19298_Junction_19299 J002																								10.7086413036189%					4.11356236890216%
gcy-28 I_+_4500922_4501782_4501822_4502562_4502568 5_Junction_19295_Junction_19296_Junction_19297 J003 3_Junction_19297_Junction_19299 J002 3_Junction_19296_Junction_19298 J001 5_Junction_19298_Junction_19299 J001	gcy-28	WBGene00020131	T01A4.1	I_+_4500922_4501782_4501822_4502562_4502568 5_Junction_19295_Junction_19296_Junction_19297 J003 3_Junction_19297_Junction_19299 J002 3_Junction_19296_Junction_19298 J001 5_Junction_19298_Junction_19299 J001																								2.8620743240811%					1.95642342299784%
gcy-28 I_+_4500922_4501782_4501822_4502562_4502568 5_Junction_19295_Junction_19296_Junction_19297 J003 3_Junction_19297_Junction_19299 J002 3_Junction_19296_Junction_19298 J001 5_Junction_19298_Junction_19299 J002	gcy-28	WBGene00020131	T01A4.1	I_+_4500922_4501782_4501822_4502562_4502568 5_Junction_19295_Junction_19296_Junction_19297 J003 3_Junction_19297_Junction_19299 J002 3_Junction_19296_Junction_19298 J001 5_Junction_19298_Junction_19299 J002																								2.6799231948189%					9.17786066516883%
gcy-28 I_+_4500922_4501782_4501822_4502562_4502568 5_Junction_19295_Junction_19296_Junction_19297 J003 3_Junction_19297_Junction_19299 J002 3_Junction_19296_Junction_19298 J002 5_Junction_19298_Junction_19299 J001	gcy-28	WBGene00020131	T01A4.1	I_+_4500922_4501782_4501822_4502562_4502568 5_Junction_19295_Junction_19296_Junction_19297 J003 3_Junction_19297_Junction_19299 J002 3_Junction_19296_Junction_19298 J002 5_Junction_19298_Junction_19299 J001																								3.8107308024189%					1.81381314180216%
gcy-28 I_+_4500922_4501782_4501822_4502562_4502568 5_Junction_19295_Junction_19296_Junction_19297 J003 3_Junction_19297_Junction_19299 J002 3_Junction_19296_Junction_19298 J002 5_Junction_19298_Junction_19299 J002	gcy-28	WBGene00020131	T01A4.1	I_+_4500922_4501782_4501822_4502562_4502568 5_Junction_19295_Junction_19296_Junction_19297 J003 3_Junction_19297_Junction_19299 J002 3_Junction_19296_Junction_19298 J002 5_Junction_19298_Junction_19299 J002																								3.7335609286811%					1.05248843669784%
gcy-28 I_+_4500922_4501782_4501822_4502562_4502568 5_Junction_19301_Junction_19302_Junction_19303 J001 3_Junction_19303_Junction_19305 J001 3_Junction_19302_Junction_19304 J001 5_Junction_19304_Junction_19305 J001	gcy-28	WBGene00020131	T01A4.1	I_+_4500922_4501782_4501822_4502562_4502568 5_Junction_19301_Junction_19302_Junction_19303 J001 3_Junction_19303_Junction_19305 J001 3_Junction_19302_Junction_19304 J001 5_Junction_19304_Junction_19305 J001			5.22927719903916%					2.94635484978667%
gcy-28 I_+_4500922_4501782_4501822_4502562_4502568 5_Junction_19301_Junction_19302_Junction_19303 J001 3_Junction_19303_Junction_19305 J001 3_Junction_19302_Junction_19304 J001 5_Junction_19304_Junction_19305 J002	gcy-28	WBGene00020131	T01A4.1	I_+_4500922_4501782_4501822_4502562_4502568 5_Junction_19301_Junction_19302_Junction_19303 J001 3_Junction_19303_Junction_19305 J001 3_Junction_19302_Junction_19304 J001 5_Junction_19304_Junction_19305 J002			5.99430279936084%					7.58434708354667%
gcy-28 I_+_4500922_4501782_4501822_4502562_4502568 5_Junction_19301_Junction_19302_Junction_19303 J001 3_Junction_19303_Junction_19305 J001 3_Junction_19302_Junction_19304 J002 5_Junction_19304_Junction_19305 J001	gcy-28	WBGene00020131	T01A4.1	I_+_4500922_4501782_4501822_4502562_4502568 5_Junction_19301_Junction_19302_Junction_19303 J001 3_Junction_19303_Junction_19305 J001 3_Junction_19302_Junction_19304 J002 5_Junction_19304_Junction_19305 J001			8.24849998566084%					1.64593795541333%
gcy-28 I_+_4500922_4501782_4501822_4502562_4502568 5_Junction_19301_Junction_19302_Junction_19303 J001 3_Junction_19303_Junction_19305 J001 3_Junction_19302_Junction_19304 J002 5_Junction_19304_Junction_19305 J002	gcy-28	WBGene00020131	T01A4.1	I_+_4500922_4501782_4501822_4502562_4502568 5_Junction_19301_Junction_19302_Junction_19303 J001 3_Junction_19303_Junction_19305 J001 3_Junction_19302_Junction_19304 J002 5_Junction_19304_Junction_19305 J002			8.53331301593916%					0.918349444586667%
gcy-28 I_+_4500922_4501782_4501822_4502562_4502568 5_Junction_19301_Junction_19302_Junction_19303 J001 3_Junction_19303_Junction_19305 J002 3_Junction_19302_Junction_19304 J001 5_Junction_19304_Junction_19305 J001	gcy-28	WBGene00020131	T01A4.1	I_+_4500922_4501782_4501822_4502562_4502568 5_Junction_19301_Junction_19302_Junction_19303 J001 3_Junction_19303_Junction_19305 J002 3_Junction_19302_Junction_19304 J001 5_Junction_19304_Junction_19305 J001			2.28026024106084%					0.205761083546667%
gcy-28 I_+_4500922_4501782_4501822_4502562_4502568 5_Junction_19301_Junction_19302_Junction_19303 J001 3_Junction_19303_Junction_19305 J002 3_Junction_19302_Junction_19304 J001 5_Junction_19304_Junction_19305 J002	gcy-28	WBGene00020131	T01A4.1	I_+_4500922_4501782_4501822_4502562_4502568 5_Junction_19301_Junction_19302_Junction_19303 J001 3_Junction_19303_Junction_19305 J002 3_Junction_19302_Junction_19304 J001 5_Junction_19304_Junction_19305 J002			2.70942876053916%					0.658203649786667%
gcy-28 I_+_4500922_4501782_4501822_4502562_4502568 5_Junction_19301_Junction_19302_Junction_19303 J001 3_Junction_19303_Junction_19305 J002 3_Junction_19302_Junction_19304 J002 5_Junction_19304_Junction_19305 J001	gcy-28	WBGene00020131	T01A4.1	I_+_4500922_4501782_4501822_4502562_4502568 5_Junction_19301_Junction_19302_Junction_19303 J001 3_Junction_19303_Junction_19305 J002 3_Junction_19302_Junction_19304 J002 5_Junction_19304_Junction_19305 J001			3.66801182423916%					0.108250444586667%
gcy-28 I_+_4500922_4501782_4501822_4502562_4502568 5_Junction_19301_Junction_19302_Junction_19303 J001 3_Junction_19303_Junction_19305 J002 3_Junction_19302_Junction_19304 J002 5_Junction_19304_Junction_19305 J002	gcy-28	WBGene00020131	T01A4.1	I_+_4500922_4501782_4501822_4502562_4502568 5_Junction_19301_Junction_19302_Junction_19303 J001 3_Junction_19303_Junction_19305 J002 3_Junction_19302_Junction_19304 J002 5_Junction_19304_Junction_19305 J002			3.90440617416084%					0.0627954887466667%
gcy-28 I_+_4500922_4501782_4501822_4502562_4502568 5_Junction_19301_Junction_19302_Junction_19303 J002 3_Junction_19303_Junction_19305 J001 3_Junction_19302_Junction_19304 J001 5_Junction_19304_Junction_19305 J001	gcy-28	WBGene00020131	T01A4.1	I_+_4500922_4501782_4501822_4502562_4502568 5_Junction_19301_Junction_19302_Junction_19303 J002 3_Junction_19303_Junction_19305 J001 3_Junction_19302_Junction_19304 J001 5_Junction_19304_Junction_19305 J001			1.67898172327704%					4.69218155498667%
gcy-28 I_+_4500922_4501782_4501822_4502562_4502568 5_Junction_19301_Junction_19302_Junction_19303 J002 3_Junction_19303_Junction_19305 J001 3_Junction_19302_Junction_19304 J001 5_Junction_19304_Junction_19305 J002	gcy-28	WBGene00020131	T01A4.1	I_+_4500922_4501782_4501822_4502562_4502568 5_Junction_19301_Junction_19302_Junction_19303 J002 3_Junction_19303_Junction_19305 J001 3_Junction_19302_Junction_19304 J001 5_Junction_19304_Junction_19305 J002			1.96517272882296%					7.69338471168%
gcy-28 I_+_4500922_4501782_4501822_4502562_4502568 5_Junction_19301_Junction_19302_Junction_19303 J002 3_Junction_19303_Junction_19305 J001 3_Junction_19302_Junction_19304 J002 5_Junction_19304_Junction_19305 J001	gcy-28	WBGene00020131	T01A4.1	I_+_4500922_4501782_4501822_4502562_4502568 5_Junction_19301_Junction_19302_Junction_19303 J002 3_Junction_19303_Junction_19305 J001 3_Junction_19302_Junction_19304 J002 5_Junction_19304_Junction_19305 J001			2.46079164202296%					1.85492659221333%
gcy-28 I_+_4500922_4501782_4501822_4502562_4502568 5_Junction_19301_Junction_19302_Junction_19303 J002 3_Junction_19303_Junction_19305 J001 3_Junction_19302_Junction_19304 J002 5_Junction_19304_Junction_19305 J002	gcy-28	WBGene00020131	T01A4.1	I_+_4500922_4501782_4501822_4502562_4502568 5_Junction_19301_Junction_19302_Junction_19303 J002 3_Junction_19303_Junction_19305 J001 3_Junction_19302_Junction_19304 J002 5_Junction_19304_Junction_19305 J002			2.61356090587704%					1.30933980778667%
gcy-28 I_+_4500922_4501782_4501822_4502562_4502568 5_Junction_19301_Junction_19302_Junction_19303 J002 3_Junction_19303_Junction_19305 J002 3_Junction_19302_Junction_19304 J001 5_Junction_19304_Junction_19305 J001	gcy-28	WBGene00020131	T01A4.1	I_+_4500922_4501782_4501822_4502562_4502568 5_Junction_19301_Junction_19302_Junction_19303 J002 3_Junction_19303_Junction_19305 J002 3_Junction_19302_Junction_19304 J001 5_Junction_19304_Junction_19305 J001			0.70679319892296%					0.379905378346667%
gcy-28 I_+_4500922_4501782_4501822_4502562_4502568 5_Junction_19301_Junction_19302_Junction_19303 J002 3_Junction_19303_Junction_19305 J002 3_Junction_19302_Junction_19304 J001 5_Junction_19304_Junction_19305 J002	gcy-28	WBGene00020131	T01A4.1	I_+_4500922_4501782_4501822_4502562_4502568 5_Junction_19301_Junction_19302_Junction_19303 J002 3_Junction_19303_Junction_19305 J002 3_Junction_19302_Junction_19304 J001 5_Junction_19304_Junction_19305 J002			0.85939659897704%					0.67586168832%
gcy-28 I_+_4500922_4501782_4501822_4502562_4502568 5_Junction_19301_Junction_19302_Junction_19303 J002 3_Junction_19303_Junction_19305 J002 3_Junction_19302_Junction_19304 J002 5_Junction_19304_Junction_19305 J001	gcy-28	WBGene00020131	T01A4.1	I_+_4500922_4501782_4501822_4502562_4502568 5_Junction_19301_Junction_19302_Junction_19303 J002 3_Junction_19303_Junction_19305 J002 3_Junction_19302_Junction_19304 J002 5_Junction_19304_Junction_19305 J001			1.05353018577704%					0.137575807786667%
gcy-28 I_+_4500922_4501782_4501822_4502562_4502568 5_Junction_19301_Junction_19302_Junction_19303 J002 3_Junction_19303_Junction_19305 J002 3_Junction_19302_Junction_19304 J002 5_Junction_19304_Junction_19305 J002	gcy-28	WBGene00020131	T01A4.1	I_+_4500922_4501782_4501822_4502562_4502568 5_Junction_19301_Junction_19302_Junction_19303 J002 3_Junction_19303_Junction_19305 J002 3_Junction_19302_Junction_19304 J002 5_Junction_19304_Junction_19305 J002			1.15427301632296%					0.103491125546667%
gcy-28 I_+_4500922_4501782_4501822_4502562_4502568 5_Junction_19301_Junction_19302_Junction_19303 J003 3_Junction_19303_Junction_19305 J001 3_Junction_19302_Junction_19304 J001 5_Junction_19304_Junction_19305 J001	gcy-28	WBGene00020131	T01A4.1	I_+_4500922_4501782_4501822_4502562_4502568 5_Junction_19301_Junction_19302_Junction_19303 J003 3_Junction_19303_Junction_19305 J001 3_Junction_19302_Junction_19304 J001 5_Junction_19304_Junction_19305 J001			6.30906487197148%					17.1340910618933%
gcy-28 I_+_4500922_4501782_4501822_4502562_4502568 5_Junction_19301_Junction_19302_Junction_19303 J003 3_Junction_19303_Junction_19305 J001 3_Junction_19302_Junction_19304 J001 5_Junction_19304_Junction_19305 J002	gcy-28	WBGene00020131	T01A4.1	I_+_4500922_4501782_4501822_4502562_4502568 5_Junction_19301_Junction_19302_Junction_19303 J003 3_Junction_19303_Junction_19305 J001 3_Junction_19302_Junction_19304 J001 5_Junction_19304_Junction_19305 J002			7.08802758322852%					33.7756407381067%
gcy-28 I_+_4500922_4501782_4501822_4502562_4502568 5_Junction_19301_Junction_19302_Junction_19303 J003 3_Junction_19303_Junction_19305 J001 3_Junction_19302_Junction_19304 J002 5_Junction_19304_Junction_19305 J001	gcy-28	WBGene00020131	T01A4.1	I_+_4500922_4501782_4501822_4502562_4502568 5_Junction_19301_Junction_19302_Junction_19303 J003 3_Junction_19303_Junction_19305 J001 3_Junction_19302_Junction_19304 J002 5_Junction_19304_Junction_19305 J001			9.66500412792852%					7.92144265237334%
gcy-28 I_+_4500922_4501782_4501822_4502562_4502568 5_Junction_19301_Junction_19302_Junction_19303 J003 3_Junction_19303_Junction_19305 J001 3_Junction_19302_Junction_19304 J002 5_Junction_19304_Junction_19305 J002	gcy-28	WBGene00020131	T01A4.1	I_+_4500922_4501782_4501822_4502562_4502568 5_Junction_19301_Junction_19302_Junction_19303 J003 3_Junction_19303_Junction_19305 J001 3_Junction_19302_Junction_19304 J002 5_Junction_19304_Junction_19305 J002			9.85747941687148%					5.01067021429333%
gcy-28 I_+_4500922_4501782_4501822_4502562_4502568 5_Junction_19301_Junction_19302_Junction_19303 J003 3_Junction_19303_Junction_19305 J002 3_Junction_19302_Junction_19304 J001 5_Junction_19304_Junction_19305 J001	gcy-28	WBGene00020131	T01A4.1	I_+_4500922_4501782_4501822_4502562_4502568 5_Junction_19301_Junction_19302_Junction_19303 J003 3_Junction_19303_Junction_19305 J002 3_Junction_19302_Junction_19304 J001 5_Junction_19304_Junction_19305 J001			2.61274651492852%					1.30903940477333%
gcy-28 I_+_4500922_4501782_4501822_4502562_4502568 5_Junction_19301_Junction_19302_Junction_19303 J003 3_Junction_19303_Junction_19305 J002 3_Junction_19302_Junction_19304 J001 5_Junction_19304_Junction_19305 J002	gcy-28	WBGene00020131	T01A4.1	I_+_4500922_4501782_4501822_4502562_4502568 5_Junction_19301_Junction_19302_Junction_19303 J003 3_Junction_19303_Junction_19305 J002 3_Junction_19302_Junction_19304 J001 5_Junction_19304_Junction_19305 J002			3.04351202987148%					2.94522879522667%
gcy-28 I_+_4500922_4501782_4501822_4502562_4502568 5_Junction_19301_Junction_19302_Junction_19303 J003 3_Junction_19303_Junction_19305 J002 3_Junction_19302_Junction_19304 J002 5_Junction_19304_Junction_19305 J001	gcy-28	WBGene00020131	T01A4.1	I_+_4500922_4501782_4501822_4502562_4502568 5_Junction_19301_Junction_19302_Junction_19303 J003 3_Junction_19303_Junction_19305 J002 3_Junction_19302_Junction_19304 J002 5_Junction_19304_Junction_19305 J001			4.08198073517148%					0.554533214293333%
gcy-28 I_+_4500922_4501782_4501822_4502562_4502568 5_Junction_19301_Junction_19302_Junction_19303 J003 3_Junction_19303_Junction_19305 J002 3_Junction_19302_Junction_19304 J002 5_Junction_19304_Junction_19305 J002	gcy-28	WBGene00020131	T01A4.1	I_+_4500922_4501782_4501822_4502562_4502568 5_Junction_19301_Junction_19302_Junction_19303 J003 3_Junction_19303_Junction_19305 J002 3_Junction_19302_Junction_19304 J002 5_Junction_19304_Junction_19305 J002			4.28718472002852%					0.372687252373333%
gcy-28 I_+_4500922_4501782_4501822_4502562_4502568 5_Junction_19331_Junction_19332_Junction_19333 J001 3_Junction_19333_Junction_19336 J001 3_Junction_19332_Junction_19335 J001 5_Junction_19335_Junction_19336 J001	gcy-28	WBGene00020131	T01A4.1	I_+_4500922_4501782_4501822_4502562_4502568 5_Junction_19331_Junction_19332_Junction_19333 J001 3_Junction_19333_Junction_19336 J001 3_Junction_19332_Junction_19335 J001 5_Junction_19335_Junction_19336 J001				3.813487322625%													3.1206714951556%
gcy-28 I_+_4500922_4501782_4501822_4502562_4502568 5_Junction_19331_Junction_19332_Junction_19333 J001 3_Junction_19333_Junction_19336 J001 3_Junction_19332_Junction_19335 J001 5_Junction_19335_Junction_19336 J002	gcy-28	WBGene00020131	T01A4.1	I_+_4500922_4501782_4501822_4502562_4502568 5_Junction_19331_Junction_19332_Junction_19333 J001 3_Junction_19333_Junction_19336 J001 3_Junction_19332_Junction_19335 J001 5_Junction_19335_Junction_19336 J002				5.629343315375%													5.1289520112444%
gcy-28 I_+_4500922_4501782_4501822_4502562_4502568 5_Junction_19331_Junction_19332_Junction_19333 J001 3_Junction_19333_Junction_19336 J001 3_Junction_19332_Junction_19335 J002 5_Junction_19335_Junction_19336 J001	gcy-28	WBGene00020131	T01A4.1	I_+_4500922_4501782_4501822_4502562_4502568 5_Junction_19331_Junction_19332_Junction_19333 J001 3_Junction_19333_Junction_19336 J001 3_Junction_19332_Junction_19335 J002 5_Junction_19335_Junction_19336 J001				3.859021600575%													7.46835517017773%
gcy-28 I_+_4500922_4501782_4501822_4502562_4502568 5_Junction_19331_Junction_19332_Junction_19333 J001 3_Junction_19333_Junction_19336 J001 3_Junction_19332_Junction_19335 J002 5_Junction_19335_Junction_19336 J002	gcy-28	WBGene00020131	T01A4.1	I_+_4500922_4501782_4501822_4502562_4502568 5_Junction_19331_Junction_19332_Junction_19333 J001 3_Junction_19333_Junction_19336 J001 3_Junction_19332_Junction_19335 J002 5_Junction_19335_Junction_19336 J002				5.719670761425%													11.0674266567556%
gcy-28 I_+_4500922_4501782_4501822_4502562_4502568 5_Junction_19331_Junction_19332_Junction_19333 J001 3_Junction_19333_Junction_19336 J002 3_Junction_19332_Junction_19335 J001 5_Junction_19335_Junction_19336 J001	gcy-28	WBGene00020131	T01A4.1	I_+_4500922_4501782_4501822_4502562_4502568 5_Junction_19331_Junction_19332_Junction_19333 J001 3_Junction_19333_Junction_19336 J002 3_Junction_19332_Junction_19335 J001 5_Junction_19335_Junction_19336 J001				0.727898927375%													1.7846881210444%
gcy-28 I_+_4500922_4501782_4501822_4502562_4502568 5_Junction_19331_Junction_19332_Junction_19333 J001 3_Junction_19333_Junction_19336 J002 3_Junction_19332_Junction_19335 J001 5_Junction_19335_Junction_19336 J002	gcy-28	WBGene00020131	T01A4.1	I_+_4500922_4501782_4501822_4502562_4502568 5_Junction_19331_Junction_19332_Junction_19333 J001 3_Junction_19333_Junction_19336 J002 3_Junction_19332_Junction_19335 J001 5_Junction_19335_Junction_19336 J002				1.160130434625%													3.2572863725556%
gcy-28 I_+_4500922_4501782_4501822_4502562_4502568 5_Junction_19331_Junction_19332_Junction_19333 J001 3_Junction_19333_Junction_19336 J002 3_Junction_19332_Junction_19335 J002 5_Junction_19335_Junction_19336 J001	gcy-28	WBGene00020131	T01A4.1	I_+_4500922_4501782_4501822_4502562_4502568 5_Junction_19331_Junction_19332_Junction_19333 J001 3_Junction_19333_Junction_19336 J002 3_Junction_19332_Junction_19335 J002 5_Junction_19335_Junction_19336 J001				1.084928149425%													4.53216588028893%
gcy-28 I_+_4500922_4501782_4501822_4502562_4502568 5_Junction_19331_Junction_19332_Junction_19333 J001 3_Junction_19333_Junction_19336 J002 3_Junction_19332_Junction_19335 J002 5_Junction_19335_Junction_19336 J002	gcy-28	WBGene00020131	T01A4.1	I_+_4500922_4501782_4501822_4502562_4502568 5_Junction_19331_Junction_19332_Junction_19333 J001 3_Junction_19333_Junction_19336 J002 3_Junction_19332_Junction_19335 J002 5_Junction_19335_Junction_19336 J002				1.595519488575%													7.1471209594444%
gcy-28 I_+_4500922_4501782_4501822_4502562_4502568 5_Junction_19331_Junction_19332_Junction_19333 J002 3_Junction_19333_Junction_19336 J001 3_Junction_19332_Junction_19335 J001 5_Junction_19335_Junction_19336 J001	gcy-28	WBGene00020131	T01A4.1	I_+_4500922_4501782_4501822_4502562_4502568 5_Junction_19331_Junction_19332_Junction_19333 J002 3_Junction_19333_Junction_19336 J001 3_Junction_19332_Junction_19335 J001 5_Junction_19335_Junction_19336 J001				3.75755028460278%													0.5267173388908%
gcy-28 I_+_4500922_4501782_4501822_4502562_4502568 5_Junction_19331_Junction_19332_Junction_19333 J002 3_Junction_19333_Junction_19336 J001 3_Junction_19332_Junction_19335 J001 5_Junction_19335_Junction_19336 J002	gcy-28	WBGene00020131	T01A4.1	I_+_4500922_4501782_4501822_4502562_4502568 5_Junction_19331_Junction_19332_Junction_19333 J002 3_Junction_19333_Junction_19336 J001 3_Junction_19332_Junction_19335 J001 5_Junction_19335_Junction_19336 J002				4.51888061999722%													0.8272110283092%
gcy-28 I_+_4500922_4501782_4501822_4502562_4502568 5_Junction_19331_Junction_19332_Junction_19333 J002 3_Junction_19333_Junction_19336 J001 3_Junction_19332_Junction_19335 J002 5_Junction_19335_Junction_19336 J001	gcy-28	WBGene00020131	T01A4.1	I_+_4500922_4501782_4501822_4502562_4502568 5_Junction_19331_Junction_19332_Junction_19333 J002 3_Junction_19333_Junction_19336 J001 3_Junction_19332_Junction_19335 J002 5_Junction_19335_Junction_19336 J001				1.35578654035722%													1.22861260377587%
gcy-28 I_+_4500922_4501782_4501822_4502562_4502568 5_Junction_19331_Junction_19332_Junction_19333 J002 3_Junction_19333_Junction_19336 J001 3_Junction_19332_Junction_19335 J002 5_Junction_19335_Junction_19336 J002	gcy-28	WBGene00020131	T01A4.1	I_+_4500922_4501782_4501822_4502562_4502568 5_Junction_19331_Junction_19332_Junction_19333 J002 3_Junction_19333_Junction_19336 J001 3_Junction_19332_Junction_19335 J002 5_Junction_19335_Junction_19336 J002				1.96602655504278%													1.7699176956908%
gcy-28 I_+_4500922_4501782_4501822_4502562_4502568 5_Junction_19331_Junction_19332_Junction_19333 J002 3_Junction_19333_Junction_19336 J002 3_Junction_19332_Junction_19335 J001 5_Junction_19335_Junction_19336 J001	gcy-28	WBGene00020131	T01A4.1	I_+_4500922_4501782_4501822_4502562_4502568 5_Junction_19331_Junction_19332_Junction_19333 J002 3_Junction_19333_Junction_19336 J002 3_Junction_19332_Junction_19335 J001 5_Junction_19335_Junction_19336 J001				0.42532471679722%													0.2706661649092%
gcy-28 I_+_4500922_4501782_4501822_4502562_4502568 5_Junction_19331_Junction_19332_Junction_19333 J002 3_Junction_19333_Junction_19336 J002 3_Junction_19332_Junction_19335 J001 5_Junction_19335_Junction_19336 J002	gcy-28	WBGene00020131	T01A4.1	I_+_4500922_4501782_4501822_4502562_4502568 5_Junction_19331_Junction_19332_Junction_19333 J002 3_Junction_19333_Junction_19336 J002 3_Junction_19332_Junction_19335 J001 5_Junction_19335_Junction_19336 J002				0.59936237860278%													0.4837354678908%
gcy-28 I_+_4500922_4501782_4501822_4502562_4502568 5_Junction_19331_Junction_19332_Junction_19333 J002 3_Junction_19333_Junction_19336 J002 3_Junction_19332_Junction_19335 J002 5_Junction_19335_Junction_19336 J001	gcy-28	WBGene00020131	T01A4.1	I_+_4500922_4501782_4501822_4502562_4502568 5_Junction_19331_Junction_19332_Junction_19333 J002 3_Junction_19333_Junction_19336 J002 3_Junction_19332_Junction_19335 J002 5_Junction_19335_Junction_19336 J001				0.26349205824278%													0.678773225757467%
gcy-28 I_+_4500922_4501782_4501822_4502562_4502568 5_Junction_19331_Junction_19332_Junction_19333 J002 3_Junction_19333_Junction_19336 J002 3_Junction_19332_Junction_19335 J002 5_Junction_19335_Junction_19336 J002	gcy-28	WBGene00020131	T01A4.1	I_+_4500922_4501782_4501822_4502562_4502568 5_Junction_19331_Junction_19332_Junction_19333 J002 3_Junction_19333_Junction_19336 J002 3_Junction_19332_Junction_19335 J002 5_Junction_19335_Junction_19336 J002				0.40957684635722%													1.0576998081092%
gcy-28 I_+_4500922_4501782_4501822_4502562_4502568 5_Junction_19331_Junction_19332_Junction_19333 J003 3_Junction_19333_Junction_19336 J001 3_Junction_19332_Junction_19335 J001 5_Junction_19335_Junction_19336 J001	gcy-28	WBGene00020131	T01A4.1	I_+_4500922_4501782_4501822_4502562_4502568 5_Junction_19331_Junction_19332_Junction_19333 J003 3_Junction_19333_Junction_19336 J001 3_Junction_19332_Junction_19335 J001 5_Junction_19335_Junction_19336 J001				12.4054964571522%													4.4429734759616%
gcy-28 I_+_4500922_4501782_4501822_4502562_4502568 5_Junction_19331_Junction_19332_Junction_19333 J003 3_Junction_19333_Junction_19336 J001 3_Junction_19332_Junction_19335 J001 5_Junction_19335_Junction_19336 J002	gcy-28	WBGene00020131	T01A4.1	I_+_4500922_4501782_4501822_4502562_4502568 5_Junction_19331_Junction_19332_Junction_19333 J003 3_Junction_19333_Junction_19336 J001 3_Junction_19332_Junction_19335 J001 5_Junction_19335_Junction_19336 J002				17.1424901002478%													6.5483009904384%
gcy-28 I_+_4500922_4501782_4501822_4502562_4502568 5_Junction_19331_Junction_19332_Junction_19333 J003 3_Junction_19333_Junction_19336 J001 3_Junction_19332_Junction_19335 J002 5_Junction_19335_Junction_19336 J001	gcy-28	WBGene00020131	T01A4.1	I_+_4500922_4501782_4501822_4502562_4502568 5_Junction_19331_Junction_19332_Junction_19333 J003 3_Junction_19333_Junction_19336 J001 3_Junction_19332_Junction_19335 J002 5_Junction_19335_Junction_19336 J001				9.30697962724778%													9.6369066760384%
gcy-28 I_+_4500922_4501782_4501822_4502562_4502568 5_Junction_19331_Junction_19332_Junction_19333 J003 3_Junction_19333_Junction_19336 J001 3_Junction_19332_Junction_19335 J002 5_Junction_19335_Junction_19336 J002	gcy-28	WBGene00020131	T01A4.1	I_+_4500922_4501782_4501822_4502562_4502568 5_Junction_19331_Junction_19332_Junction_19333 J003 3_Junction_19333_Junction_19336 J001 3_Junction_19332_Junction_19335 J002 5_Junction_19335_Junction_19336 J002				13.7090342153522%													13.4339508575616%
gcy-28 I_+_4500922_4501782_4501822_4502562_4502568 5_Junction_19331_Junction_19332_Junction_19333 J003 3_Junction_19333_Junction_19336 J002 3_Junction_19332_Junction_19335 J001 5_Junction_19335_Junction_19336 J001	gcy-28	WBGene00020131	T01A4.1	I_+_4500922_4501782_4501822_4502562_4502568 5_Junction_19331_Junction_19332_Junction_19333 J003 3_Junction_19333_Junction_19336 J002 3_Junction_19332_Junction_19335 J001 5_Junction_19335_Junction_19336 J001				1.96563969144778%													1.7700598808384%
gcy-28 I_+_4500922_4501782_4501822_4502562_4502568 5_Junction_19331_Junction_19332_Junction_19333 J003 3_Junction_19333_Junction_19336 J002 3_Junction_19332_Junction_19335 J001 5_Junction_19335_Junction_19336 J002	gcy-28	WBGene00020131	T01A4.1	I_+_4500922_4501782_4501822_4502562_4502568 5_Junction_19331_Junction_19332_Junction_19333 J003 3_Junction_19333_Junction_19336 J002 3_Junction_19332_Junction_19335 J001 5_Junction_19335_Junction_19336 J002				3.04339575115222%													3.1425516527616%
gcy-28 I_+_4500922_4501782_4501822_4502562_4502568 5_Junction_19331_Junction_19332_Junction_19333 J003 3_Junction_19333_Junction_19336 J002 3_Junction_19332_Junction_19335 J002 5_Junction_19335_Junction_19336 J001	gcy-28	WBGene00020131	T01A4.1	I_+_4500922_4501782_4501822_4502562_4502568 5_Junction_19331_Junction_19332_Junction_19333 J003 3_Junction_19333_Junction_19336 J002 3_Junction_19332_Junction_19335 J002 5_Junction_19335_Junction_19336 J001				2.21928342415222%													4.1286559671616%
gcy-28 I_+_4500922_4501782_4501822_4502562_4502568 5_Junction_19331_Junction_19332_Junction_19333 J003 3_Junction_19333_Junction_19336 J002 3_Junction_19332_Junction_19335 J002 5_Junction_19335_Junction_19336 J002	gcy-28	WBGene00020131	T01A4.1	I_+_4500922_4501782_4501822_4502562_4502568 5_Junction_19331_Junction_19332_Junction_19333 J003 3_Junction_19333_Junction_19336 J002 3_Junction_19332_Junction_19335 J002 5_Junction_19335_Junction_19336 J002				3.32368073324778%													6.5466004992384%
gcy-28 I_+_4500922_4501782_4501822_4502562_4502568 5_Junction_19340_Junction_19341_Junction_19342 J001 3_Junction_19342_Junction_19344 J001 3_Junction_19341_Junction_19343 J001 5_Junction_19343_Junction_19344 J001	gcy-28	WBGene00020131	T01A4.1	I_+_4500922_4501782_4501822_4502562_4502568 5_Junction_19340_Junction_19341_Junction_19342 J001 3_Junction_19342_Junction_19344 J001 3_Junction_19341_Junction_19343 J001 5_Junction_19343_Junction_19344 J001																				1.9371071381295%							2.64065032143957%
gcy-28 I_+_4500922_4501782_4501822_4502562_4502568 5_Junction_19340_Junction_19341_Junction_19342 J001 3_Junction_19342_Junction_19344 J001 3_Junction_19341_Junction_19343 J001 5_Junction_19343_Junction_19344 J002	gcy-28	WBGene00020131	T01A4.1	I_+_4500922_4501782_4501822_4502562_4502568 5_Junction_19340_Junction_19341_Junction_19342 J001 3_Junction_19342_Junction_19344 J001 3_Junction_19341_Junction_19343 J001 5_Junction_19343_Junction_19344 J002																				3.3343608048705%							7.07978224216043%
gcy-28 I_+_4500922_4501782_4501822_4502562_4502568 5_Junction_19340_Junction_19341_Junction_19342 J001 3_Junction_19342_Junction_19344 J001 3_Junction_19341_Junction_19343 J002 5_Junction_19343_Junction_19344 J001	gcy-28	WBGene00020131	T01A4.1	I_+_4500922_4501782_4501822_4502562_4502568 5_Junction_19340_Junction_19341_Junction_19342 J001 3_Junction_19342_Junction_19344 J001 3_Junction_19341_Junction_19343 J002 5_Junction_19343_Junction_19344 J001																				7.5400955162705%							10.6685316690938%
gcy-28 I_+_4500922_4501782_4501822_4502562_4502568 5_Junction_19340_Junction_19341_Junction_19342 J001 3_Junction_19342_Junction_19344 J001 3_Junction_19341_Junction_19343 J002 5_Junction_19343_Junction_19344 J002	gcy-28	WBGene00020131	T01A4.1	I_+_4500922_4501782_4501822_4502562_4502568 5_Junction_19340_Junction_19341_Junction_19342 J001 3_Junction_19342_Junction_19344 J001 3_Junction_19341_Junction_19343 J002 5_Junction_19343_Junction_19344 J002																				4.4097205407295%							9.22307510063957%
gcy-28 I_+_4500922_4501782_4501822_4502562_4502568 5_Junction_19340_Junction_19341_Junction_19342 J001 3_Junction_19342_Junction_19344 J002 3_Junction_19341_Junction_19343 J001 5_Junction_19343_Junction_19344 J001	gcy-28	WBGene00020131	T01A4.1	I_+_4500922_4501782_4501822_4502562_4502568 5_Junction_19340_Junction_19341_Junction_19342 J001 3_Junction_19342_Junction_19344 J002 3_Junction_19341_Junction_19343 J001 5_Junction_19343_Junction_19344 J001																				0.4720513802205%							1.65048766869376%
gcy-28 I_+_4500922_4501782_4501822_4502562_4502568 5_Junction_19340_Junction_19341_Junction_19342 J001 3_Junction_19342_Junction_19344 J002 3_Junction_19341_Junction_19343 J001 5_Junction_19343_Junction_19344 J002	gcy-28	WBGene00020131	T01A4.1	I_+_4500922_4501782_4501822_4502562_4502568 5_Junction_19340_Junction_19341_Junction_19342 J001 3_Junction_19342_Junction_19344 J002 3_Junction_19341_Junction_19343 J001 5_Junction_19343_Junction_19344 J002																				0.6412561767795%							7.12699510103957%
gcy-28 I_+_4500922_4501782_4501822_4502562_4502568 5_Junction_19340_Junction_19341_Junction_19342 J001 3_Junction_19342_Junction_19344 J002 3_Junction_19341_Junction_19343 J002 5_Junction_19343_Junction_19344 J001	gcy-28	WBGene00020131	T01A4.1	I_+_4500922_4501782_4501822_4502562_4502568 5_Junction_19340_Junction_19341_Junction_19342 J001 3_Junction_19342_Junction_19344 J002 3_Junction_19341_Junction_19343 J002 5_Junction_19343_Junction_19344 J001																				1.4982922153795%							5.68965767410624%
gcy-28 I_+_4500922_4501782_4501822_4502562_4502568 5_Junction_19340_Junction_19341_Junction_19342 J001 3_Junction_19342_Junction_19344 J002 3_Junction_19341_Junction_19343 J002 5_Junction_19343_Junction_19344 J002	gcy-28	WBGene00020131	T01A4.1	I_+_4500922_4501782_4501822_4502562_4502568 5_Junction_19340_Junction_19341_Junction_19342 J001 3_Junction_19342_Junction_19344 J002 3_Junction_19341_Junction_19343 J002 5_Junction_19343_Junction_19344 J002																				1.0746162276205%							5.87082022282709%
gcy-28 I_+_4500922_4501782_4501822_4502562_4502568 5_Junction_19340_Junction_19341_Junction_19342 J002 3_Junction_19342_Junction_19344 J001 3_Junction_19341_Junction_19343 J001 5_Junction_19343_Junction_19344 J001	gcy-28	WBGene00020131	T01A4.1	I_+_4500922_4501782_4501822_4502562_4502568 5_Junction_19340_Junction_19341_Junction_19342 J002 3_Junction_19342_Junction_19344 J001 3_Junction_19341_Junction_19343 J001 5_Junction_19343_Junction_19344 J001																				7.52357736503745%							0.39364124605092%
gcy-28 I_+_4500922_4501782_4501822_4502562_4502568 5_Junction_19340_Junction_19341_Junction_19342 J002 3_Junction_19342_Junction_19344 J001 3_Junction_19341_Junction_19343 J001 5_Junction_19343_Junction_19344 J002	gcy-28	WBGene00020131	T01A4.1	I_+_4500922_4501782_4501822_4502562_4502568 5_Junction_19340_Junction_19341_Junction_19342 J002 3_Junction_19342_Junction_19344 J001 3_Junction_19341_Junction_19343 J001 5_Junction_19343_Junction_19344 J002																				2.76233958546255%							1.48525062774908%
gcy-28 I_+_4500922_4501782_4501822_4502562_4502568 5_Junction_19340_Junction_19341_Junction_19342 J002 3_Junction_19342_Junction_19344 J001 3_Junction_19341_Junction_19343 J002 5_Junction_19343_Junction_19344 J001	gcy-28	WBGene00020131	T01A4.1	I_+_4500922_4501782_4501822_4502562_4502568 5_Junction_19340_Junction_19341_Junction_19342 J002 3_Junction_19342_Junction_19344 J001 3_Junction_19341_Junction_19343 J002 5_Junction_19343_Junction_19344 J001																				11.1587869024626%							1.43641208254908%
gcy-28 I_+_4500922_4501782_4501822_4502562_4502568 5_Junction_19340_Junction_19341_Junction_19342 J002 3_Junction_19342_Junction_19344 J001 3_Junction_19341_Junction_19343 J002 5_Junction_19343_Junction_19344 J002	gcy-28	WBGene00020131	T01A4.1	I_+_4500922_4501782_4501822_4502562_4502568 5_Junction_19340_Junction_19341_Junction_19342 J002 3_Junction_19342_Junction_19344 J001 3_Junction_19341_Junction_19343 J002 5_Junction_19343_Junction_19344 J002																				1.01191114703745%							1.38470304365092%
gcy-28 I_+_4500922_4501782_4501822_4502562_4502568 5_Junction_19340_Junction_19341_Junction_19342 J002 3_Junction_19342_Junction_19344 J002 3_Junction_19341_Junction_19343 J001 5_Junction_19343_Junction_19344 J001	gcy-28	WBGene00020131	T01A4.1	I_+_4500922_4501782_4501822_4502562_4502568 5_Junction_19340_Junction_19341_Junction_19342 J002 3_Junction_19342_Junction_19344 J002 3_Junction_19341_Junction_19343 J001 5_Junction_19343_Junction_19344 J001																				0.21495691288755%							0.26791863514908%
gcy-28 I_+_4500922_4501782_4501822_4502562_4502568 5_Junction_19340_Junction_19341_Junction_19342 J002 3_Junction_19342_Junction_19344 J002 3_Junction_19341_Junction_19343 J001 5_Junction_19343_Junction_19344 J002	gcy-28	WBGene00020131	T01A4.1	I_+_4500922_4501782_4501822_4502562_4502568 5_Junction_19340_Junction_19341_Junction_19342 J002 3_Junction_19342_Junction_19344 J002 3_Junction_19341_Junction_19343 J001 5_Junction_19343_Junction_19344 J002																				0.38702388661245%							1.57235949105092%
gcy-28 I_+_4500922_4501782_4501822_4502562_4502568 5_Junction_19340_Junction_19341_Junction_19342 J002 3_Junction_19342_Junction_19344 J002 3_Junction_19341_Junction_19343 J002 5_Junction_19343_Junction_19344 J001	gcy-28	WBGene00020131	T01A4.1	I_+_4500922_4501782_4501822_4502562_4502568 5_Junction_19340_Junction_19341_Junction_19342 J002 3_Junction_19342_Junction_19344 J002 3_Junction_19341_Junction_19343 J002 5_Junction_19343_Junction_19344 J001																				0.22492056961245%							0.77401203625092%
gcy-28 I_+_4500922_4501782_4501822_4502562_4502568 5_Junction_19340_Junction_19341_Junction_19342 J002 3_Junction_19342_Junction_19344 J002 3_Junction_19341_Junction_19343 J002 5_Junction_19343_Junction_19344 J002	gcy-28	WBGene00020131	T01A4.1	I_+_4500922_4501782_4501822_4502562_4502568 5_Junction_19340_Junction_19341_Junction_19342 J002 3_Junction_19342_Junction_19344 J002 3_Junction_19341_Junction_19343 J002 5_Junction_19343_Junction_19344 J002																				0.26148363088755%							0.96570283754908%
gcy-28 I_+_4500922_4501782_4501822_4502562_4502568 5_Junction_19340_Junction_19341_Junction_19342 J003 3_Junction_19342_Junction_19344 J001 3_Junction_19341_Junction_19343 J001 5_Junction_19343_Junction_19344 J001	gcy-28	WBGene00020131	T01A4.1	I_+_4500922_4501782_4501822_4502562_4502568 5_Junction_19340_Junction_19341_Junction_19342 J003 3_Junction_19342_Junction_19344 J001 3_Junction_19341_Junction_19343 J001 5_Junction_19343_Junction_19344 J001																				8.41879616113305%							2.23973827797617%
gcy-28 I_+_4500922_4501782_4501822_4502562_4502568 5_Junction_19340_Junction_19341_Junction_19342 J003 3_Junction_19342_Junction_19344 J001 3_Junction_19341_Junction_19343 J001 5_Junction_19343_Junction_19344 J002	gcy-28	WBGene00020131	T01A4.1	I_+_4500922_4501782_4501822_4502562_4502568 5_Junction_19340_Junction_19341_Junction_19342 J003 3_Junction_19342_Junction_19344 J001 3_Junction_19341_Junction_19343 J001 5_Junction_19343_Junction_19344 J002																				10.780099945367%							5.70406928462383%
gcy-28 I_+_4500922_4501782_4501822_4502562_4502568 5_Junction_19340_Junction_19341_Junction_19342 J003 3_Junction_19342_Junction_19344 J001 3_Junction_19341_Junction_19343 J002 5_Junction_19343_Junction_19344 J001	gcy-28	WBGene00020131	T01A4.1	I_+_4500922_4501782_4501822_4502562_4502568 5_Junction_19340_Junction_19341_Junction_19342 J003 3_Junction_19342_Junction_19344 J001 3_Junction_19341_Junction_19343 J002 5_Junction_19343_Junction_19344 J001																				20.0735719169669%							9.16032706955716%
gcy-28 I_+_4500922_4501782_4501822_4502562_4502568 5_Junction_19340_Junction_19341_Junction_19342 J003 3_Junction_19342_Junction_19344 J001 3_Junction_19341_Junction_19343 J002 5_Junction_19343_Junction_19344 J002	gcy-28	WBGene00020131	T01A4.1	I_+_4500922_4501782_4501822_4502562_4502568 5_Junction_19340_Junction_19341_Junction_19342 J003 3_Junction_19342_Junction_19344 J001 3_Junction_19341_Junction_19343 J002 5_Junction_19343_Junction_19344 J002																				8.85963297653305%							7.80048570117617%
gcy-28 I_+_4500922_4501782_4501822_4502562_4502568 5_Junction_19340_Junction_19341_Junction_19342 J003 3_Junction_19342_Junction_19344 J002 3_Junction_19341_Junction_19343 J001 5_Junction_19343_Junction_19344 J001	gcy-28	WBGene00020131	T01A4.1	I_+_4500922_4501782_4501822_4502562_4502568 5_Junction_19340_Junction_19341_Junction_19342 J003 3_Junction_19342_Junction_19344 J002 3_Junction_19341_Junction_19343 J001 5_Junction_19343_Junction_19344 J001																				1.01160629259195%							1.38492251735716%
gcy-28 I_+_4500922_4501782_4501822_4502562_4502568 5_Junction_19340_Junction_19341_Junction_19342 J003 3_Junction_19342_Junction_19344 J002 3_Junction_19341_Junction_19343 J001 5_Junction_19343_Junction_19344 J002	gcy-28	WBGene00020131	T01A4.1	I_+_4500922_4501782_4501822_4502562_4502568 5_Junction_19340_Junction_19341_Junction_19342 J003 3_Junction_19342_Junction_19344 J002 3_Junction_19341_Junction_19343 J001 5_Junction_19343_Junction_19344 J002																				1.65182435090805%							5.69085125337617%
gcy-28 I_+_4500922_4501782_4501822_4502562_4502568 5_Junction_19340_Junction_19341_Junction_19342 J003 3_Junction_19342_Junction_19344 J002 3_Junction_19341_Junction_19343 J002 5_Junction_19343_Junction_19344 J001	gcy-28	WBGene00020131	T01A4.1	I_+_4500922_4501782_4501822_4502562_4502568 5_Junction_19340_Junction_19341_Junction_19342 J003 3_Junction_19342_Junction_19344 J002 3_Junction_19341_Junction_19343 J002 5_Junction_19343_Junction_19344 J001																				2.79123762930805%							4.88036746844284%
gcy-28 I_+_4500922_4501782_4501822_4502562_4502568 5_Junction_19340_Junction_19341_Junction_19342 J003 3_Junction_19342_Junction_19344 J002 3_Junction_19341_Junction_19343 J002 5_Junction_19343_Junction_19344 J002	gcy-28	WBGene00020131	T01A4.1	I_+_4500922_4501782_4501822_4502562_4502568 5_Junction_19340_Junction_19341_Junction_19342 J003 3_Junction_19342_Junction_19344 J002 3_Junction_19341_Junction_19343 J002 5_Junction_19343_Junction_19344 J002																				1.96073072719195%							4.90923842749049%
gcy-28 I_+_4500922_4501782_4501822_4502562_4502568 5_Junction_19374_Junction_19375_Junction_19376 J001 3_Junction_19376_Junction_19378 J001 3_Junction_19375_Junction_19377 J001 5_Junction_19377_Junction_19378 J001	gcy-28	WBGene00020131	T01A4.1	I_+_4500922_4501782_4501822_4502562_4502568 5_Junction_19374_Junction_19375_Junction_19376 J001 3_Junction_19376_Junction_19378 J001 3_Junction_19375_Junction_19377 J001 5_Junction_19377_Junction_19378 J001																						0.530560389970373%											6.45609000763986%
gcy-28 I_+_4500922_4501782_4501822_4502562_4502568 5_Junction_19374_Junction_19375_Junction_19376 J001 3_Junction_19376_Junction_19378 J001 3_Junction_19375_Junction_19377 J001 5_Junction_19377_Junction_19378 J002	gcy-28	WBGene00020131	T01A4.1	I_+_4500922_4501782_4501822_4502562_4502568 5_Junction_19374_Junction_19375_Junction_19376 J001 3_Junction_19376_Junction_19378 J001 3_Junction_19375_Junction_19377 J001 5_Junction_19377_Junction_19378 J002																						1.14890025989629%											7.04485573496014%
gcy-28 I_+_4500922_4501782_4501822_4502562_4502568 5_Junction_19374_Junction_19375_Junction_19376 J001 3_Junction_19376_Junction_19378 J001 3_Junction_19375_Junction_19377 J002 5_Junction_19377_Junction_19378 J001	gcy-28	WBGene00020131	T01A4.1	I_+_4500922_4501782_4501822_4502562_4502568 5_Junction_19374_Junction_19375_Junction_19376 J001 3_Junction_19376_Junction_19378 J001 3_Junction_19375_Junction_19377 J002 5_Junction_19377_Junction_19378 J001																						7.82786855669629%											6.20187930466014%
gcy-28 I_+_4500922_4501782_4501822_4502562_4502568 5_Junction_19374_Junction_19375_Junction_19376 J001 3_Junction_19376_Junction_19378 J001 3_Junction_19375_Junction_19377 J002 5_Junction_19377_Junction_19378 J002	gcy-28	WBGene00020131	T01A4.1	I_+_4500922_4501782_4501822_4502562_4502568 5_Junction_19374_Junction_19375_Junction_19376 J001 3_Junction_19376_Junction_19378 J001 3_Junction_19375_Junction_19377 J002 5_Junction_19377_Junction_19378 J002																						18.3972881267704%											6.28403795273986%
gcy-28 I_+_4500922_4501782_4501822_4502562_4502568 5_Junction_19374_Junction_19375_Junction_19376 J001 3_Junction_19376_Junction_19378 J002 3_Junction_19375_Junction_19377 J001 5_Junction_19377_Junction_19378 J001	gcy-28	WBGene00020131	T01A4.1	I_+_4500922_4501782_4501822_4502562_4502568 5_Junction_19374_Junction_19375_Junction_19376 J001 3_Junction_19376_Junction_19378 J002 3_Junction_19375_Junction_19377 J001 5_Junction_19377_Junction_19378 J001																						0.61188415576296%											2.91118208691014%
gcy-28 I_+_4500922_4501782_4501822_4502562_4502568 5_Junction_19374_Junction_19375_Junction_19376 J001 3_Junction_19376_Junction_19378 J002 3_Junction_19375_Junction_19377 J001 5_Junction_19377_Junction_19378 J002	gcy-28	WBGene00020131	T01A4.1	I_+_4500922_4501782_4501822_4502562_4502568 5_Junction_19374_Junction_19375_Junction_19376 J001 3_Junction_19376_Junction_19378 J002 3_Junction_19375_Junction_19377 J001 5_Junction_19377_Junction_19378 J002																						1.29885386103704%											3.07178767048986%
gcy-28 I_+_4500922_4501782_4501822_4502562_4502568 5_Junction_19374_Junction_19375_Junction_19376 J001 3_Junction_19376_Junction_19378 J002 3_Junction_19375_Junction_19377 J002 5_Junction_19377_Junction_19378 J001	gcy-28	WBGene00020131	T01A4.1	I_+_4500922_4501782_4501822_4502562_4502568 5_Junction_19374_Junction_19375_Junction_19376 J001 3_Junction_19376_Junction_19378 J002 3_Junction_19375_Junction_19377 J002 5_Junction_19377_Junction_19378 J001																						11.226453564237%											2.57470035078986%
gcy-28 I_+_4500922_4501782_4501822_4502562_4502568 5_Junction_19374_Junction_19375_Junction_19376 J001 3_Junction_19376_Junction_19378 J002 3_Junction_19375_Junction_19377 J002 5_Junction_19377_Junction_19378 J002	gcy-28	WBGene00020131	T01A4.1	I_+_4500922_4501782_4501822_4502562_4502568 5_Junction_19374_Junction_19375_Junction_19376 J001 3_Junction_19376_Junction_19378 J002 3_Junction_19375_Junction_19377 J002 5_Junction_19377_Junction_19378 J002																						25.931524418963%											2.59296689181014%
gcy-28 I_+_4500922_4501782_4501822_4502562_4502568 5_Junction_19374_Junction_19375_Junction_19376 J002 3_Junction_19376_Junction_19378 J001 3_Junction_19375_Junction_19377 J001 5_Junction_19377_Junction_19378 J001	gcy-28	WBGene00020131	T01A4.1	I_+_4500922_4501782_4501822_4502562_4502568 5_Junction_19374_Junction_19375_Junction_19376 J002 3_Junction_19376_Junction_19378 J001 3_Junction_19375_Junction_19377 J001 5_Junction_19377_Junction_19378 J001																						0.0203858919527067%											3.47271150766838%
gcy-28 I_+_4500922_4501782_4501822_4502562_4502568 5_Junction_19374_Junction_19375_Junction_19376 J002 3_Junction_19376_Junction_19378 J001 3_Junction_19375_Junction_19377 J001 5_Junction_19377_Junction_19378 J002	gcy-28	WBGene00020131	T01A4.1	I_+_4500922_4501782_4501822_4502562_4502568 5_Junction_19374_Junction_19375_Junction_19376 J002 3_Junction_19376_Junction_19378 J001 3_Junction_19375_Junction_19377 J001 5_Junction_19377_Junction_19378 J002																						0.0455157785806267%											3.91998387813162%
gcy-28 I_+_4500922_4501782_4501822_4502562_4502568 5_Junction_19374_Junction_19375_Junction_19376 J002 3_Junction_19376_Junction_19378 J001 3_Junction_19375_Junction_19377 J002 5_Junction_19377_Junction_19378 J001	gcy-28	WBGene00020131	T01A4.1	I_+_4500922_4501782_4501822_4502562_4502568 5_Junction_19374_Junction_19375_Junction_19376 J002 3_Junction_19376_Junction_19378 J001 3_Junction_19375_Junction_19377 J002 5_Junction_19377_Junction_19378 J001																						0.14419216631396%											2.82212615223162%
gcy-28 I_+_4500922_4501782_4501822_4502562_4502568 5_Junction_19374_Junction_19375_Junction_19376 J002 3_Junction_19376_Junction_19378 J001 3_Junction_19375_Junction_19377 J002 5_Junction_19377_Junction_19378 J002	gcy-28	WBGene00020131	T01A4.1	I_+_4500922_4501782_4501822_4502562_4502568 5_Junction_19374_Junction_19375_Junction_19376 J002 3_Junction_19376_Junction_19378 J001 3_Junction_19375_Junction_19377 J002 5_Junction_19377_Junction_19378 J002																						0.31106749648604%											2.98236746196838%
gcy-28 I_+_4500922_4501782_4501822_4502562_4502568 5_Junction_19374_Junction_19375_Junction_19376 J002 3_Junction_19376_Junction_19378 J002 3_Junction_19375_Junction_19377 J001 5_Junction_19377_Junction_19378 J001	gcy-28	WBGene00020131	T01A4.1	I_+_4500922_4501782_4501822_4502562_4502568 5_Junction_19374_Junction_19375_Junction_19376 J002 3_Junction_19376_Junction_19378 J002 3_Junction_19375_Junction_19377 J001 5_Junction_19377_Junction_19378 J001																						0.02164452411396%											1.62667057123162%
gcy-28 I_+_4500922_4501782_4501822_4502562_4502568 5_Junction_19374_Junction_19375_Junction_19376 J002 3_Junction_19376_Junction_19378 J002 3_Junction_19375_Junction_19377 J001 5_Junction_19377_Junction_19378 J002	gcy-28	WBGene00020131	T01A4.1	I_+_4500922_4501782_4501822_4502562_4502568 5_Junction_19374_Junction_19375_Junction_19376 J002 3_Junction_19376_Junction_19378 J002 3_Junction_19375_Junction_19377 J001 5_Junction_19377_Junction_19378 J002																						0.04808913868604%											1.74643304296838%
gcy-28 I_+_4500922_4501782_4501822_4502562_4502568 5_Junction_19374_Junction_19375_Junction_19376 J002 3_Junction_19376_Junction_19378 J002 3_Junction_19375_Junction_19377 J002 5_Junction_19377_Junction_19378 J001	gcy-28	WBGene00020131	T01A4.1	I_+_4500922_4501782_4501822_4502562_4502568 5_Junction_19374_Junction_19375_Junction_19376 J002 3_Junction_19376_Junction_19378 J002 3_Junction_19375_Junction_19377 J002 5_Junction_19377_Junction_19378 J001																						0.16789008428604%											1.26377226886838%
gcy-28 I_+_4500922_4501782_4501822_4502562_4502568 5_Junction_19374_Junction_19375_Junction_19376 J002 3_Junction_19376_Junction_19378 J002 3_Junction_19375_Junction_19377 J002 5_Junction_19377_Junction_19378 J002	gcy-28	WBGene00020131	T01A4.1	I_+_4500922_4501782_4501822_4502562_4502568 5_Junction_19374_Junction_19375_Junction_19376 J002 3_Junction_19376_Junction_19378 J002 3_Junction_19375_Junction_19377 J002 5_Junction_19377_Junction_19378 J002																						0.35454825291396%											1.30093511693162%
gcy-28 I_+_4500922_4501782_4501822_4502562_4502568 5_Junction_19374_Junction_19375_Junction_19376 J003 3_Junction_19376_Junction_19378 J001 3_Junction_19375_Junction_19377 J001 5_Junction_19377_Junction_19378 J001	gcy-28	WBGene00020131	T01A4.1	I_+_4500922_4501782_4501822_4502562_4502568 5_Junction_19374_Junction_19375_Junction_19376 J003 3_Junction_19376_Junction_19378 J001 3_Junction_19375_Junction_19377 J001 5_Junction_19377_Junction_19378 J001																						0.282049824543587%											7.58685312381676%
gcy-28 I_+_4500922_4501782_4501822_4502562_4502568 5_Junction_19374_Junction_19375_Junction_19376 J003 3_Junction_19376_Junction_19378 J001 3_Junction_19375_Junction_19377 J001 5_Junction_19377_Junction_19378 J002	gcy-28	WBGene00020131	T01A4.1	I_+_4500922_4501782_4501822_4502562_4502568 5_Junction_19374_Junction_19375_Junction_19376 J003 3_Junction_19376_Junction_19378 J001 3_Junction_19375_Junction_19377 J001 5_Junction_19377_Junction_19378 J002																						0.621287188389747%											8.87900849778324%
gcy-28 I_+_4500922_4501782_4501822_4502562_4502568 5_Junction_19374_Junction_19375_Junction_19376 J003 3_Junction_19376_Junction_19378 J001 3_Junction_19375_Junction_19377 J002 5_Junction_19377_Junction_19378 J001	gcy-28	WBGene00020131	T01A4.1	I_+_4500922_4501782_4501822_4502562_4502568 5_Junction_19374_Junction_19375_Junction_19376 J003 3_Junction_19376_Junction_19378 J001 3_Junction_19375_Junction_19377 J002 5_Junction_19377_Junction_19378 J001																						3.62393050385641%											7.34623765398324%
gcy-28 I_+_4500922_4501782_4501822_4502562_4502568 5_Junction_19374_Junction_19375_Junction_19376 J003 3_Junction_19376_Junction_19378 J001 3_Junction_19375_Junction_19377 J002 5_Junction_19377_Junction_19378 J002	gcy-28	WBGene00020131	T01A4.1	I_+_4500922_4501782_4501822_4502562_4502568 5_Junction_19374_Junction_19375_Junction_19376 J003 3_Junction_19376_Junction_19378 J001 3_Junction_19375_Junction_19377 J002 5_Junction_19377_Junction_19378 J002																						9.13362048321025%											7.84634872441676%
gcy-28 I_+_4500922_4501782_4501822_4502562_4502568 5_Junction_19374_Junction_19375_Junction_19376 J003 3_Junction_19376_Junction_19378 J002 3_Junction_19375_Junction_19377 J001 5_Junction_19377_Junction_19378 J001	gcy-28	WBGene00020131	T01A4.1	I_+_4500922_4501782_4501822_4502562_4502568 5_Junction_19374_Junction_19375_Junction_19376 J003 3_Junction_19376_Junction_19378 J002 3_Junction_19375_Junction_19377 J001 5_Junction_19377_Junction_19378 J001																						0.31096088032308%											2.98213420273324%
gcy-28 I_+_4500922_4501782_4501822_4502562_4502568 5_Junction_19374_Junction_19375_Junction_19376 J003 3_Junction_19376_Junction_19378 J002 3_Junction_19375_Junction_19377 J001 5_Junction_19377_Junction_19378 J002	gcy-28	WBGene00020131	T01A4.1	I_+_4500922_4501782_4501822_4502562_4502568 5_Junction_19374_Junction_19375_Junction_19376 J003 3_Junction_19376_Junction_19378 J002 3_Junction_19375_Junction_19377 J001 5_Junction_19377_Junction_19378 J002																						0.676534773410253%											3.42728967566676%
gcy-28 I_+_4500922_4501782_4501822_4502562_4502568 5_Junction_19374_Junction_19375_Junction_19376 J003 3_Junction_19376_Junction_19378 J002 3_Junction_19375_Junction_19377 J002 5_Junction_19377_Junction_19378 J001	gcy-28	WBGene00020131	T01A4.1	I_+_4500922_4501782_4501822_4502562_4502568 5_Junction_19374_Junction_19375_Junction_19376 J003 3_Junction_19376_Junction_19378 J002 3_Junction_19375_Junction_19377 J002 5_Junction_19377_Junction_19378 J001																						4.91551279127692%											2.73064276946676%
gcy-28 I_+_4500922_4501782_4501822_4502562_4502568 5_Junction_19374_Junction_19375_Junction_19376 J003 3_Junction_19376_Junction_19378 J002 3_Junction_19375_Junction_19377 J002 5_Junction_19377_Junction_19378 J002	gcy-28	WBGene00020131	T01A4.1	I_+_4500922_4501782_4501822_4502562_4502568 5_Junction_19374_Junction_19375_Junction_19376 J003 3_Junction_19376_Junction_19378 J002 3_Junction_19375_Junction_19377 J002 5_Junction_19377_Junction_19378 J002																						12.3494368883231%											2.92898535213324%
gcy-28 I_+_4500922_4501782_4501822_4502562_4502568 5_Junction_19394_Junction_19395_Junction_19396 J001 3_Junction_19396_Junction_19398 J001 3_Junction_19395_Junction_19397 J001 5_Junction_19397_Junction_19398 J001	gcy-28	WBGene00020131	T01A4.1	I_+_4500922_4501782_4501822_4502562_4502568 5_Junction_19394_Junction_19395_Junction_19396 J001 3_Junction_19396_Junction_19398 J001 3_Junction_19395_Junction_19397 J001 5_Junction_19397_Junction_19398 J001	3.18418083858639%										0.803475%																												2.55520309020359%				4.94606549523787%
gcy-28 I_+_4500922_4501782_4501822_4502562_4502568 5_Junction_19394_Junction_19395_Junction_19396 J001 3_Junction_19396_Junction_19398 J001 3_Junction_19395_Junction_19397 J001 5_Junction_19397_Junction_19398 J002	gcy-28	WBGene00020131	T01A4.1	I_+_4500922_4501782_4501822_4502562_4502568 5_Junction_19394_Junction_19395_Junction_19396 J001 3_Junction_19396_Junction_19398 J001 3_Junction_19395_Junction_19397 J001 5_Junction_19397_Junction_19398 J002	3.19850298881361%										18.68211175%																												2.68092640339641%				6.67467504901213%
gcy-28 I_+_4500922_4501782_4501822_4502562_4502568 5_Junction_19394_Junction_19395_Junction_19396 J001 3_Junction_19396_Junction_19398 J001 3_Junction_19395_Junction_19397 J002 5_Junction_19397_Junction_19398 J001	gcy-28	WBGene00020131	T01A4.1	I_+_4500922_4501782_4501822_4502562_4502568 5_Junction_19394_Junction_19395_Junction_19396 J001 3_Junction_19396_Junction_19398 J001 3_Junction_19395_Junction_19397 J002 5_Junction_19397_Junction_19398 J001	5.63837928806361%										0.267825%																												0.564837595971407%				4.14388349076213%
gcy-28 I_+_4500922_4501782_4501822_4502562_4502568 5_Junction_19394_Junction_19395_Junction_19396 J001 3_Junction_19396_Junction_19398 J001 3_Junction_19395_Junction_19397 J002 5_Junction_19397_Junction_19398 J002	gcy-28	WBGene00020131	T01A4.1	I_+_4500922_4501782_4501822_4502562_4502568 5_Junction_19394_Junction_19395_Junction_19396 J001 3_Junction_19396_Junction_19398 J001 3_Junction_19395_Junction_19397 J002 5_Junction_19397_Junction_19398 J002	5.04340338453639%										1.0713%																												0.616016410428592%				5.54226296498787%
gcy-28 I_+_4500922_4501782_4501822_4502562_4502568 5_Junction_19394_Junction_19395_Junction_19396 J001 3_Junction_19396_Junction_19398 J002 3_Junction_19395_Junction_19397 J001 5_Junction_19397_Junction_19398 J001	gcy-28	WBGene00020131	T01A4.1	I_+_4500922_4501782_4501822_4502562_4502568 5_Junction_19394_Junction_19395_Junction_19396 J001 3_Junction_19396_Junction_19398 J002 3_Junction_19395_Junction_19397 J001 5_Junction_19397_Junction_19398 J001	0.79467757101361%										0.53565%																												0.137502663271408%				1.10168437206213%
gcy-28 I_+_4500922_4501782_4501822_4502562_4502568 5_Junction_19394_Junction_19395_Junction_19396 J001 3_Junction_19396_Junction_19398 J002 3_Junction_19395_Junction_19397 J001 5_Junction_19397_Junction_19398 J002	gcy-28	WBGene00020131	T01A4.1	I_+_4500922_4501782_4501822_4502562_4502568 5_Junction_19394_Junction_19395_Junction_19396 J001 3_Junction_19396_Junction_19398 J002 3_Junction_19395_Junction_19397 J001 5_Junction_19397_Junction_19398 J002	0.89170960158639%										8.57938825%																												0.190420343128593%				1.51903658368787%
gcy-28 I_+_4500922_4501782_4501822_4502562_4502568 5_Junction_19394_Junction_19395_Junction_19396 J001 3_Junction_19396_Junction_19398 J002 3_Junction_19395_Junction_19397 J002 5_Junction_19397_Junction_19398 J001	gcy-28	WBGene00020131	T01A4.1	I_+_4500922_4501782_4501822_4502562_4502568 5_Junction_19394_Junction_19395_Junction_19396 J001 3_Junction_19396_Junction_19398 J002 3_Junction_19395_Junction_19397 J002 5_Junction_19397_Junction_19398 J001	1.50726580233639%										0.17855%																												0.0409089005535925%				1.01048364193787%
gcy-28 I_+_4500922_4501782_4501822_4502562_4502568 5_Junction_19394_Junction_19395_Junction_19396 J001 3_Junction_19396_Junction_19398 J002 3_Junction_19395_Junction_19397 J002 5_Junction_19397_Junction_19398 J002	gcy-28	WBGene00020131	T01A4.1	I_+_4500922_4501782_4501822_4502562_4502568 5_Junction_19394_Junction_19395_Junction_19396 J001 3_Junction_19396_Junction_19398 J002 3_Junction_19395_Junction_19397 J002 5_Junction_19397_Junction_19398 J002	1.57688052506361%										0.7142%																												0.0491845930464075%				1.36190840231213%
gcy-28 I_+_4500922_4501782_4501822_4502562_4502568 5_Junction_19394_Junction_19395_Junction_19396 J002 3_Junction_19396_Junction_19398 J001 3_Junction_19395_Junction_19397 J001 5_Junction_19397_Junction_19398 J001	gcy-28	WBGene00020131	T01A4.1	I_+_4500922_4501782_4501822_4502562_4502568 5_Junction_19394_Junction_19395_Junction_19396 J002 3_Junction_19396_Junction_19398 J001 3_Junction_19395_Junction_19397 J001 5_Junction_19397_Junction_19398 J001	1.03132945686537%										0.482175%																												6.83244801265831%				2.54445114655478%
gcy-28 I_+_4500922_4501782_4501822_4502562_4502568 5_Junction_19394_Junction_19395_Junction_19396 J002 3_Junction_19396_Junction_19398 J001 3_Junction_19395_Junction_19397 J001 5_Junction_19397_Junction_19398 J002	gcy-28	WBGene00020131	T01A4.1	I_+_4500922_4501782_4501822_4502562_4502568 5_Junction_19394_Junction_19395_Junction_19396 J002 3_Junction_19396_Junction_19398 J001 3_Junction_19395_Junction_19397 J001 5_Junction_19397_Junction_19398 J002	7.59216926553463%										10.93966175%																												5.31281359966669%				3.37215455839522%
gcy-28 I_+_4500922_4501782_4501822_4502562_4502568 5_Junction_19394_Junction_19395_Junction_19396 J002 3_Junction_19396_Junction_19398 J001 3_Junction_19395_Junction_19397 J002 5_Junction_19397_Junction_19398 J001	gcy-28	WBGene00020131	T01A4.1	I_+_4500922_4501782_4501822_4502562_4502568 5_Junction_19394_Junction_19395_Junction_19396 J002 3_Junction_19396_Junction_19398 J001 3_Junction_19395_Junction_19397 J002 5_Junction_19397_Junction_19398 J001	1.71238135403463%										0.160725%																												1.18290212816669%				1.89957199509522%
gcy-28 I_+_4500922_4501782_4501822_4502562_4502568 5_Junction_19394_Junction_19395_Junction_19396 J002 3_Junction_19396_Junction_19398 J001 3_Junction_19395_Junction_19397 J002 5_Junction_19397_Junction_19398 J002	gcy-28	WBGene00020131	T01A4.1	I_+_4500922_4501782_4501822_4502562_4502568 5_Junction_19394_Junction_19395_Junction_19396 J002 3_Junction_19396_Junction_19398 J001 3_Junction_19395_Junction_19397 J002 5_Junction_19397_Junction_19398 J002	1.49534992356537%										0.6429%																												1.08100700950831%				2.53062354995478%
gcy-28 I_+_4500922_4501782_4501822_4502562_4502568 5_Junction_19394_Junction_19395_Junction_19396 J002 3_Junction_19396_Junction_19398 J002 3_Junction_19395_Junction_19397 J001 5_Junction_19397_Junction_19398 J001	gcy-28	WBGene00020131	T01A4.1	I_+_4500922_4501782_4501822_4502562_4502568 5_Junction_19394_Junction_19395_Junction_19396 J002 3_Junction_19396_Junction_19398 J002 3_Junction_19395_Junction_19397 J001 5_Junction_19397_Junction_19398 J001	0.22506960373463%										0.32145%																												0.230976152866692%				0.53476102244522%
gcy-28 I_+_4500922_4501782_4501822_4502562_4502568 5_Junction_19394_Junction_19395_Junction_19396 J002 3_Junction_19396_Junction_19398 J002 3_Junction_19395_Junction_19397 J001 5_Junction_19397_Junction_19398 J002	gcy-28	WBGene00020131	T01A4.1	I_+_4500922_4501782_4501822_4502562_4502568 5_Junction_19394_Junction_19395_Junction_19396 J002 3_Junction_19396_Junction_19398 J002 3_Junction_19395_Junction_19397 J001 5_Junction_19397_Junction_19398 J002	1.18089667386537%										5.01483825%																												0.340473984808307%				0.72884977260478%
gcy-28 I_+_4500922_4501782_4501822_4502562_4502568 5_Junction_19394_Junction_19395_Junction_19396 J002 3_Junction_19396_Junction_19398 J002 3_Junction_19395_Junction_19397 J002 5_Junction_19397_Junction_19398 J001	gcy-28	WBGene00020131	T01A4.1	I_+_4500922_4501782_4501822_4502562_4502568 5_Junction_19394_Junction_19395_Junction_19396 J002 3_Junction_19396_Junction_19398 J002 3_Junction_19395_Junction_19397 J002 5_Junction_19397_Junction_19398 J001	0.41721958536537%										0.10715%																												0.0639914563083075%				0.43198633590478%
gcy-28 I_+_4500922_4501782_4501822_4502562_4502568 5_Junction_19394_Junction_19395_Junction_19396 J002 3_Junction_19396_Junction_19398 J002 3_Junction_19395_Junction_19397 J002 5_Junction_19397_Junction_19398 J002	gcy-28	WBGene00020131	T01A4.1	I_+_4500922_4501782_4501822_4502562_4502568 5_Junction_19394_Junction_19395_Junction_19396 J002 3_Junction_19396_Junction_19398 J002 3_Junction_19395_Junction_19397 J002 5_Junction_19397_Junction_19398 J002	0.41558413703463%										0.4286%																												0.0803876560166925%				0.58510161904522%
gcy-28 I_+_4500922_4501782_4501822_4502562_4502568 5_Junction_19394_Junction_19395_Junction_19396 J003 3_Junction_19396_Junction_19398 J001 3_Junction_19395_Junction_19397 J001 5_Junction_19397_Junction_19398 J001	gcy-28	WBGene00020131	T01A4.1	I_+_4500922_4501782_4501822_4502562_4502568 5_Junction_19394_Junction_19395_Junction_19396 J003 3_Junction_19396_Junction_19398 J001 3_Junction_19395_Junction_19397 J001 5_Junction_19397_Junction_19398 J001	7.88112638305042%										0.96435%																												34.4664509128131%				11.7025705660074%
gcy-28 I_+_4500922_4501782_4501822_4502562_4502568 5_Junction_19394_Junction_19395_Junction_19396 J003 3_Junction_19396_Junction_19398 J001 3_Junction_19395_Junction_19397 J001 5_Junction_19397_Junction_19398 J002	gcy-28	WBGene00020131	T01A4.1	I_+_4500922_4501782_4501822_4502562_4502568 5_Junction_19394_Junction_19395_Junction_19396 J003 3_Junction_19396_Junction_19398 J001 3_Junction_19395_Junction_19397 J001 5_Junction_19397_Junction_19398 J002	23.4333821326246%										32.65501225%																												29.1559669812619%				15.8791844347927%
gcy-28 I_+_4500922_4501782_4501822_4502562_4502568 5_Junction_19394_Junction_19395_Junction_19396 J003 3_Junction_19396_Junction_19398 J001 3_Junction_19395_Junction_19397 J002 5_Junction_19397_Junction_19398 J001	gcy-28	WBGene00020131	T01A4.1	I_+_4500922_4501782_4501822_4502562_4502568 5_Junction_19394_Junction_19395_Junction_19396 J003 3_Junction_19396_Junction_19398 J001 3_Junction_19395_Junction_19397 J002 5_Junction_19397_Junction_19398 J001	11.7542500266246%										0.32145%																												5.5470805101869%				9.45487330634265%
gcy-28 I_+_4500922_4501782_4501822_4502562_4502568 5_Junction_19394_Junction_19395_Junction_19396 J003 3_Junction_19396_Junction_19398 J001 3_Junction_19395_Junction_19397 J002 5_Junction_19397_Junction_19398 J002	gcy-28	WBGene00020131	T01A4.1	I_+_4500922_4501782_4501822_4502562_4502568 5_Junction_19394_Junction_19395_Junction_19396 J003 3_Junction_19396_Junction_19398 J001 3_Junction_19395_Junction_19397 J002 5_Junction_19397_Junction_19398 J002	10.5409617077004%										1.2858%																												5.3793473457381%				12.7496834428574%
gcy-28 I_+_4500922_4501782_4501822_4502562_4502568 5_Junction_19394_Junction_19395_Junction_19396 J003 3_Junction_19396_Junction_19398 J002 3_Junction_19395_Junction_19397 J001 5_Junction_19397_Junction_19398 J001	gcy-28	WBGene00020131	T01A4.1	I_+_4500922_4501782_4501822_4502562_4502568 5_Junction_19394_Junction_19395_Junction_19396 J003 3_Junction_19396_Junction_19398 J002 3_Junction_19395_Junction_19397 J001 5_Junction_19397_Junction_19398 J001	1.49552870627458%										0.6429%																												1.0805936681869%				2.53030339769265%
gcy-28 I_+_4500922_4501782_4501822_4502562_4502568 5_Junction_19394_Junction_19395_Junction_19396 J003 3_Junction_19396_Junction_19398 J002 3_Junction_19395_Junction_19397 J001 5_Junction_19397_Junction_19398 J002	gcy-28	WBGene00020131	T01A4.1	I_+_4500922_4501782_4501822_4502562_4502568 5_Junction_19394_Junction_19395_Junction_19396 J003 3_Junction_19396_Junction_19398 J002 3_Junction_19395_Junction_19397 J001 5_Junction_19397_Junction_19398 J002	3.79821252805042%										14.13148775%																												1.7637241877381%				3.51376360150735%
gcy-28 I_+_4500922_4501782_4501822_4502562_4502568 5_Junction_19394_Junction_19395_Junction_19396 J003 3_Junction_19396_Junction_19398 J002 3_Junction_19395_Junction_19397 J002 5_Junction_19397_Junction_19398 J001	gcy-28	WBGene00020131	T01A4.1	I_+_4500922_4501782_4501822_4502562_4502568 5_Junction_19394_Junction_19395_Junction_19396 J003 3_Junction_19396_Junction_19398 J002 3_Junction_19395_Junction_19397 J002 5_Junction_19397_Junction_19398 J001	2.61442463405042%										0.2143%																												0.2721049088131%				2.21936522995735%
gcy-28 I_+_4500922_4501782_4501822_4502562_4502568 5_Junction_19394_Junction_19395_Junction_19396 J003 3_Junction_19396_Junction_19398 J002 3_Junction_19395_Junction_19397 J002 5_Junction_19397_Junction_19398 J002	gcy-28	WBGene00020131	T01A4.1	I_+_4500922_4501782_4501822_4502562_4502568 5_Junction_19394_Junction_19395_Junction_19396 J003 3_Junction_19396_Junction_19398 J002 3_Junction_19395_Junction_19397 J002 5_Junction_19397_Junction_19398 J002	2.57461388162458%										0.8572%																												0.3747314852619%				3.02275602084265%
gcy-28 I_+_4500922_4501782_4501822_4502562_4502568 5_Junction_19397_Junction_19398_Junction_19399 J001 3_Junction_19399_Junction_19402 J001 3_Junction_19398_Junction_19401 J001 5_Junction_19401_Junction_19402 J001	gcy-28	WBGene00020131	T01A4.1	I_+_4500922_4501782_4501822_4502562_4502568 5_Junction_19397_Junction_19398_Junction_19399 J001 3_Junction_19399_Junction_19402 J001 3_Junction_19398_Junction_19401 J001 5_Junction_19401_Junction_19402 J001														2.57963731387466%				5.21269442744316%
gcy-28 I_+_4500922_4501782_4501822_4502562_4502568 5_Junction_19397_Junction_19398_Junction_19399 J001 3_Junction_19399_Junction_19402 J001 3_Junction_19398_Junction_19401 J001 5_Junction_19401_Junction_19402 J002	gcy-28	WBGene00020131	T01A4.1	I_+_4500922_4501782_4501822_4502562_4502568 5_Junction_19397_Junction_19398_Junction_19399 J001 3_Junction_19399_Junction_19402 J001 3_Junction_19398_Junction_19401 J001 5_Junction_19401_Junction_19402 J002														3.80566054482534%				2.22664276543184%
gcy-28 I_+_4500922_4501782_4501822_4502562_4502568 5_Junction_19397_Junction_19398_Junction_19399 J001 3_Junction_19399_Junction_19402 J001 3_Junction_19398_Junction_19401 J002 5_Junction_19401_Junction_19402 J001	gcy-28	WBGene00020131	T01A4.1	I_+_4500922_4501782_4501822_4502562_4502568 5_Junction_19397_Junction_19398_Junction_19399 J001 3_Junction_19399_Junction_19402 J001 3_Junction_19398_Junction_19401 J002 5_Junction_19401_Junction_19402 J001														9.21814635297534%				11.3112968229818%
gcy-28 I_+_4500922_4501782_4501822_4502562_4502568 5_Junction_19397_Junction_19398_Junction_19399 J001 3_Junction_19399_Junction_19402 J001 3_Junction_19398_Junction_19401 J002 5_Junction_19401_Junction_19402 J002	gcy-28	WBGene00020131	T01A4.1	I_+_4500922_4501782_4501822_4502562_4502568 5_Junction_19397_Junction_19398_Junction_19399 J001 3_Junction_19399_Junction_19402 J001 3_Junction_19398_Junction_19401 J002 5_Junction_19401_Junction_19402 J002														11.6315725383247%				7.36320523414316%
gcy-28 I_+_4500922_4501782_4501822_4502562_4502568 5_Junction_19397_Junction_19398_Junction_19399 J001 3_Junction_19399_Junction_19402 J002 3_Junction_19398_Junction_19401 J001 5_Junction_19401_Junction_19402 J001	gcy-28	WBGene00020131	T01A4.1	I_+_4500922_4501782_4501822_4502562_4502568 5_Junction_19397_Junction_19398_Junction_19399 J001 3_Junction_19399_Junction_19402 J002 3_Junction_19398_Junction_19401 J001 5_Junction_19401_Junction_19402 J001														2.35258724902534%				0.642613554931837%
gcy-28 I_+_4500922_4501782_4501822_4502562_4502568 5_Junction_19397_Junction_19398_Junction_19399 J001 3_Junction_19399_Junction_19402 J002 3_Junction_19398_Junction_19401 J001 5_Junction_19401_Junction_19402 J002	gcy-28	WBGene00020131	T01A4.1	I_+_4500922_4501782_4501822_4502562_4502568 5_Junction_19397_Junction_19398_Junction_19399 J001 3_Junction_19399_Junction_19402 J002 3_Junction_19398_Junction_19401 J001 5_Junction_19401_Junction_19402 J002														3.38847489227466%				0.380460502193162%
gcy-28 I_+_4500922_4501782_4501822_4502562_4502568 5_Junction_19397_Junction_19398_Junction_19399 J001 3_Junction_19399_Junction_19402 J002 3_Junction_19398_Junction_19401 J002 5_Junction_19401_Junction_19402 J001	gcy-28	WBGene00020131	T01A4.1	I_+_4500922_4501782_4501822_4502562_4502568 5_Junction_19397_Junction_19398_Junction_19399 J001 3_Junction_19399_Junction_19402 J002 3_Junction_19398_Junction_19401 J002 5_Junction_19401_Junction_19402 J001														9.91289883412466%				4.32903294464316%
gcy-28 I_+_4500922_4501782_4501822_4502562_4502568 5_Junction_19397_Junction_19398_Junction_19399 J001 3_Junction_19399_Junction_19402 J002 3_Junction_19398_Junction_19401 J002 5_Junction_19401_Junction_19402 J002	gcy-28	WBGene00020131	T01A4.1	I_+_4500922_4501782_4501822_4502562_4502568 5_Junction_19397_Junction_19398_Junction_19399 J001 3_Junction_19399_Junction_19402 J002 3_Junction_19398_Junction_19401 J002 5_Junction_19401_Junction_19402 J002														11.8960222745753%				3.98405374823184%
gcy-28 I_+_4500922_4501782_4501822_4502562_4502568 5_Junction_19397_Junction_19398_Junction_19399 J002 3_Junction_19399_Junction_19402 J001 3_Junction_19398_Junction_19401 J001 5_Junction_19401_Junction_19402 J001	gcy-28	WBGene00020131	T01A4.1	I_+_4500922_4501782_4501822_4502562_4502568 5_Junction_19397_Junction_19398_Junction_19399 J002 3_Junction_19399_Junction_19402 J001 3_Junction_19398_Junction_19401 J001 5_Junction_19401_Junction_19402 J001														0.447200251051795%				3.57765418994316%
gcy-28 I_+_4500922_4501782_4501822_4502562_4502568 5_Junction_19397_Junction_19398_Junction_19399 J002 3_Junction_19399_Junction_19402 J001 3_Junction_19398_Junction_19401 J001 5_Junction_19401_Junction_19402 J002	gcy-28	WBGene00020131	T01A4.1	I_+_4500922_4501782_4501822_4502562_4502568 5_Junction_19397_Junction_19398_Junction_19399 J002 3_Junction_19399_Junction_19402 J001 3_Junction_19398_Junction_19401 J001 5_Junction_19401_Junction_19402 J002														0.744727849223205%				1.32038997793184%
gcy-28 I_+_4500922_4501782_4501822_4502562_4502568 5_Junction_19397_Junction_19398_Junction_19399 J002 3_Junction_19399_Junction_19402 J001 3_Junction_19398_Junction_19401 J002 5_Junction_19401_Junction_19402 J001	gcy-28	WBGene00020131	T01A4.1	I_+_4500922_4501782_4501822_4502562_4502568 5_Junction_19397_Junction_19398_Junction_19399 J002 3_Junction_19399_Junction_19402 J001 3_Junction_19398_Junction_19401 J002 5_Junction_19401_Junction_19402 J001														1.0820998428982%				4.36776124798184%
gcy-28 I_+_4500922_4501782_4501822_4502562_4502568 5_Junction_19397_Junction_19398_Junction_19399 J002 3_Junction_19399_Junction_19402 J001 3_Junction_19398_Junction_19401 J002 5_Junction_19401_Junction_19402 J002	gcy-28	WBGene00020131	T01A4.1	I_+_4500922_4501782_4501822_4502562_4502568 5_Junction_19397_Junction_19398_Junction_19399 J002 3_Junction_19399_Junction_19402 J001 3_Junction_19398_Junction_19401 J002 5_Junction_19401_Junction_19402 J002														1.5671468068268%				1.51285083414316%
gcy-28 I_+_4500922_4501782_4501822_4502562_4502568 5_Junction_19397_Junction_19398_Junction_19399 J002 3_Junction_19399_Junction_19402 J002 3_Junction_19398_Junction_19401 J001 5_Junction_19401_Junction_19402 J001	gcy-28	WBGene00020131	T01A4.1	I_+_4500922_4501782_4501822_4502562_4502568 5_Junction_19397_Junction_19398_Junction_19399 J002 3_Junction_19399_Junction_19402 J002 3_Junction_19398_Junction_19401 J001 5_Junction_19401_Junction_19402 J001														0.382197145298205%				0.424028792431837%
gcy-28 I_+_4500922_4501782_4501822_4502562_4502568 5_Junction_19397_Junction_19398_Junction_19399 J002 3_Junction_19399_Junction_19402 J002 3_Junction_19398_Junction_19401 J001 5_Junction_19401_Junction_19402 J002	gcy-28	WBGene00020131	T01A4.1	I_+_4500922_4501782_4501822_4502562_4502568 5_Junction_19397_Junction_19398_Junction_19399 J002 3_Junction_19399_Junction_19402 J002 3_Junction_19398_Junction_19401 J001 5_Junction_19401_Junction_19402 J002														0.641695504426795%				0.222588289693163%
gcy-28 I_+_4500922_4501782_4501822_4502562_4502568 5_Junction_19397_Junction_19398_Junction_19399 J002 3_Junction_19399_Junction_19402 J002 3_Junction_19398_Junction_19401 J002 5_Junction_19401_Junction_19402 J001	gcy-28	WBGene00020131	T01A4.1	I_+_4500922_4501782_4501822_4502562_4502568 5_Junction_19397_Junction_19398_Junction_19399 J002 3_Junction_19399_Junction_19402 J002 3_Junction_19398_Junction_19401 J002 5_Junction_19401_Junction_19402 J001														0.998086260751795%				0.493068519643163%
gcy-28 I_+_4500922_4501782_4501822_4502562_4502568 5_Junction_19397_Junction_19398_Junction_19399 J002 3_Junction_19399_Junction_19402 J002 3_Junction_19398_Junction_19401 J002 5_Junction_19401_Junction_19402 J002	gcy-28	WBGene00020131	T01A4.1	I_+_4500922_4501782_4501822_4502562_4502568 5_Junction_19397_Junction_19398_Junction_19399 J002 3_Junction_19399_Junction_19402 J002 3_Junction_19398_Junction_19401 J002 5_Junction_19401_Junction_19402 J002														1.40434633952321%				0.239158148231837%
gcy-28 I_+_4500922_4501782_4501822_4502562_4502568 5_Junction_19397_Junction_19398_Junction_19399 J003 3_Junction_19399_Junction_19402 J001 3_Junction_19398_Junction_19401 J001 5_Junction_19401_Junction_19402 J001	gcy-28	WBGene00020131	T01A4.1	I_+_4500922_4501782_4501822_4502562_4502568 5_Junction_19397_Junction_19398_Junction_19399 J003 3_Junction_19399_Junction_19402 J001 3_Junction_19398_Junction_19401 J001 5_Junction_19401_Junction_19402 J001														2.38375065133604%				12.1205255217387%
gcy-28 I_+_4500922_4501782_4501822_4502562_4502568 5_Junction_19397_Junction_19398_Junction_19399 J003 3_Junction_19399_Junction_19402 J001 3_Junction_19398_Junction_19401 J001 5_Junction_19401_Junction_19402 J002	gcy-28	WBGene00020131	T01A4.1	I_+_4500922_4501782_4501822_4502562_4502568 5_Junction_19397_Junction_19398_Junction_19399 J003 3_Junction_19399_Junction_19402 J001 3_Junction_19398_Junction_19401 J001 5_Junction_19401_Junction_19402 J002														3.54785095218896%				5.30876996751132%
gcy-28 I_+_4500922_4501782_4501822_4502562_4502568 5_Junction_19397_Junction_19398_Junction_19399 J003 3_Junction_19399_Junction_19402 J001 3_Junction_19398_Junction_19401 J002 5_Junction_19401_Junction_19402 J001	gcy-28	WBGene00020131	T01A4.1	I_+_4500922_4501782_4501822_4502562_4502568 5_Junction_19397_Junction_19398_Junction_19399 J003 3_Junction_19399_Junction_19402 J001 3_Junction_19398_Junction_19401 J002 5_Junction_19401_Junction_19402 J001														6.98401846181395%				17.6237628524113%
gcy-28 I_+_4500922_4501782_4501822_4502562_4502568 5_Junction_19397_Junction_19398_Junction_19399 J003 3_Junction_19399_Junction_19402 J001 3_Junction_19398_Junction_19401 J002 5_Junction_19401_Junction_19402 J002	gcy-28	WBGene00020131	T01A4.1	I_+_4500922_4501782_4501822_4502562_4502568 5_Junction_19397_Junction_19398_Junction_19399 J003 3_Junction_19399_Junction_19402 J001 3_Junction_19398_Junction_19401 J002 5_Junction_19401_Junction_19402 J002														9.40877668466105%				8.57425390833867%
gcy-28 I_+_4500922_4501782_4501822_4502562_4502568 5_Junction_19397_Junction_19398_Junction_19399 J003 3_Junction_19399_Junction_19402 J002 3_Junction_19398_Junction_19401 J001 5_Junction_19401_Junction_19402 J001	gcy-28	WBGene00020131	T01A4.1	I_+_4500922_4501782_4501822_4502562_4502568 5_Junction_19397_Junction_19398_Junction_19399 J003 3_Junction_19399_Junction_19402 J002 3_Junction_19398_Junction_19401 J001 5_Junction_19401_Junction_19402 J001														1.56775726441396%				1.51203226351132%
gcy-28 I_+_4500922_4501782_4501822_4502562_4502568 5_Junction_19397_Junction_19398_Junction_19399 J003 3_Junction_19399_Junction_19402 J002 3_Junction_19398_Junction_19401 J001 5_Junction_19401_Junction_19402 J002	gcy-28	WBGene00020131	T01A4.1	I_+_4500922_4501782_4501822_4502562_4502568 5_Junction_19397_Junction_19398_Junction_19399 J003 3_Junction_19399_Junction_19402 J002 3_Junction_19398_Junction_19401 J001 5_Junction_19401_Junction_19402 J002														2.40283538206105%				0.915099747238675%
gcy-28 I_+_4500922_4501782_4501822_4502562_4502568 5_Junction_19397_Junction_19398_Junction_19399 J003 3_Junction_19399_Junction_19402 J002 3_Junction_19398_Junction_19401 J002 5_Junction_19401_Junction_19402 J001	gcy-28	WBGene00020131	T01A4.1	I_+_4500922_4501782_4501822_4502562_4502568 5_Junction_19397_Junction_19398_Junction_19399 J003 3_Junction_19399_Junction_19402 J002 3_Junction_19398_Junction_19401 J002 5_Junction_19401_Junction_19402 J001														5.05554887243605%				3.56490386233867%
gcy-28 I_+_4500922_4501782_4501822_4502562_4502568 5_Junction_19397_Junction_19398_Junction_19399 J003 3_Junction_19399_Junction_19402 J002 3_Junction_19398_Junction_19401 J002 5_Junction_19401_Junction_19402 J002	gcy-28	WBGene00020131	T01A4.1	I_+_4500922_4501782_4501822_4502562_4502568 5_Junction_19397_Junction_19398_Junction_19399 J003 3_Junction_19399_Junction_19402 J002 3_Junction_19398_Junction_19401 J002 5_Junction_19401_Junction_19402 J002														6.59446173108895%				2.77565187691132%
gcy-28 I_+_4500922_4501782_4501822_4502562_4502568 5_Junction_19397_Junction_19399 J001 3_Junction_19399_Junction_19401 J001 5_Junction_19400_Junction_19401 J001	gcy-28	WBGene00020131	T01A4.1	I_+_4500922_4501782_4501822_4502562_4502568 5_Junction_19397_Junction_19399 J001 3_Junction_19399_Junction_19401 J001 5_Junction_19400_Junction_19401 J001															11.88361846365%																			13.48247338546%
gcy-28 I_+_4500922_4501782_4501822_4502562_4502568 5_Junction_19397_Junction_19399 J001 3_Junction_19399_Junction_19401 J001 5_Junction_19400_Junction_19401 J002	gcy-28	WBGene00020131	T01A4.1	I_+_4500922_4501782_4501822_4502562_4502568 5_Junction_19397_Junction_19399 J001 3_Junction_19399_Junction_19401 J001 5_Junction_19400_Junction_19401 J002															15.88835003635%																			14.63248401454%
gcy-28 I_+_4500922_4501782_4501822_4502562_4502568 5_Junction_19397_Junction_19399 J001 3_Junction_19399_Junction_19401 J002 5_Junction_19400_Junction_19401 J001	gcy-28	WBGene00020131	T01A4.1	I_+_4500922_4501782_4501822_4502562_4502568 5_Junction_19397_Junction_19399 J001 3_Junction_19399_Junction_19401 J002 5_Junction_19400_Junction_19401 J001															7.96069278635%																			4.19626601454%
gcy-28 I_+_4500922_4501782_4501822_4502562_4502568 5_Junction_19397_Junction_19399 J001 3_Junction_19399_Junction_19401 J002 5_Junction_19400_Junction_19401 J002	gcy-28	WBGene00020131	T01A4.1	I_+_4500922_4501782_4501822_4502562_4502568 5_Junction_19397_Junction_19399 J001 3_Junction_19399_Junction_19401 J002 5_Junction_19400_Junction_19401 J002															16.52233871365%																			5.46877658546%
gcy-28 I_+_4500922_4501782_4501822_4502562_4502568 5_Junction_19397_Junction_19399 J002 3_Junction_19399_Junction_19401 J001 5_Junction_19400_Junction_19401 J001	gcy-28	WBGene00020131	T01A4.1	I_+_4500922_4501782_4501822_4502562_4502568 5_Junction_19397_Junction_19399 J002 3_Junction_19399_Junction_19401 J001 5_Junction_19400_Junction_19401 J001															12.58900303635%																			23.06266361454%
gcy-28 I_+_4500922_4501782_4501822_4502562_4502568 5_Junction_19397_Junction_19399 J002 3_Junction_19399_Junction_19401 J001 5_Junction_19400_Junction_19401 J002	gcy-28	WBGene00020131	T01A4.1	I_+_4500922_4501782_4501822_4502562_4502568 5_Junction_19397_Junction_19399 J002 3_Junction_19399_Junction_19401 J001 5_Junction_19400_Junction_19401 J002															16.47402846365%																			24.74837898546%
gcy-28 I_+_4500922_4501782_4501822_4502562_4502568 5_Junction_19397_Junction_19399 J002 3_Junction_19399_Junction_19401 J002 5_Junction_19400_Junction_19401 J001	gcy-28	WBGene00020131	T01A4.1	I_+_4500922_4501782_4501822_4502562_4502568 5_Junction_19397_Junction_19399 J002 3_Junction_19399_Junction_19401 J002 5_Junction_19400_Junction_19401 J001															6.99168571365%																			6.42259698546%
gcy-28 I_+_4500922_4501782_4501822_4502562_4502568 5_Junction_19397_Junction_19399 J002 3_Junction_19399_Junction_19401 J002 5_Junction_19400_Junction_19401 J002	gcy-28	WBGene00020131	T01A4.1	I_+_4500922_4501782_4501822_4502562_4502568 5_Junction_19397_Junction_19399 J002 3_Junction_19399_Junction_19401 J002 5_Junction_19400_Junction_19401 J002															11.69028278635%																			7.98636041454%
gcy-28 I_+_4500922_4501782_4501822_4502562_4502568 5_Junction_19415_Junction_19416_Junction_19417 J001 3_Junction_19417_Junction_19419 J001 3_Junction_19416_Junction_19418 J001 5_Junction_19418_Junction_19419 J001	gcy-28	WBGene00020131	T01A4.1	I_+_4500922_4501782_4501822_4502562_4502568 5_Junction_19415_Junction_19416_Junction_19417 J001 3_Junction_19417_Junction_19419 J001 3_Junction_19416_Junction_19418 J001 5_Junction_19418_Junction_19419 J001			5.22927719903916%															5.21269442744316%
gcy-28 I_+_4500922_4501782_4501822_4502562_4502568 5_Junction_19415_Junction_19416_Junction_19417 J001 3_Junction_19417_Junction_19419 J001 3_Junction_19416_Junction_19418 J001 5_Junction_19418_Junction_19419 J002	gcy-28	WBGene00020131	T01A4.1	I_+_4500922_4501782_4501822_4502562_4502568 5_Junction_19415_Junction_19416_Junction_19417 J001 3_Junction_19417_Junction_19419 J001 3_Junction_19416_Junction_19418 J001 5_Junction_19418_Junction_19419 J002			5.99430279936084%															2.22664276543184%
gcy-28 I_+_4500922_4501782_4501822_4502562_4502568 5_Junction_19415_Junction_19416_Junction_19417 J001 3_Junction_19417_Junction_19419 J001 3_Junction_19416_Junction_19418 J002 5_Junction_19418_Junction_19419 J001	gcy-28	WBGene00020131	T01A4.1	I_+_4500922_4501782_4501822_4502562_4502568 5_Junction_19415_Junction_19416_Junction_19417 J001 3_Junction_19417_Junction_19419 J001 3_Junction_19416_Junction_19418 J002 5_Junction_19418_Junction_19419 J001			8.24849998566084%															11.3112968229818%
gcy-28 I_+_4500922_4501782_4501822_4502562_4502568 5_Junction_19415_Junction_19416_Junction_19417 J001 3_Junction_19417_Junction_19419 J001 3_Junction_19416_Junction_19418 J002 5_Junction_19418_Junction_19419 J002	gcy-28	WBGene00020131	T01A4.1	I_+_4500922_4501782_4501822_4502562_4502568 5_Junction_19415_Junction_19416_Junction_19417 J001 3_Junction_19417_Junction_19419 J001 3_Junction_19416_Junction_19418 J002 5_Junction_19418_Junction_19419 J002			8.53331301593916%															7.36320523414316%
gcy-28 I_+_4500922_4501782_4501822_4502562_4502568 5_Junction_19415_Junction_19416_Junction_19417 J001 3_Junction_19417_Junction_19419 J002 3_Junction_19416_Junction_19418 J001 5_Junction_19418_Junction_19419 J001	gcy-28	WBGene00020131	T01A4.1	I_+_4500922_4501782_4501822_4502562_4502568 5_Junction_19415_Junction_19416_Junction_19417 J001 3_Junction_19417_Junction_19419 J002 3_Junction_19416_Junction_19418 J001 5_Junction_19418_Junction_19419 J001			2.28026024106084%															0.642613554931837%
gcy-28 I_+_4500922_4501782_4501822_4502562_4502568 5_Junction_19415_Junction_19416_Junction_19417 J001 3_Junction_19417_Junction_19419 J002 3_Junction_19416_Junction_19418 J001 5_Junction_19418_Junction_19419 J002	gcy-28	WBGene00020131	T01A4.1	I_+_4500922_4501782_4501822_4502562_4502568 5_Junction_19415_Junction_19416_Junction_19417 J001 3_Junction_19417_Junction_19419 J002 3_Junction_19416_Junction_19418 J001 5_Junction_19418_Junction_19419 J002			2.70942876053916%															0.380460502193162%
gcy-28 I_+_4500922_4501782_4501822_4502562_4502568 5_Junction_19415_Junction_19416_Junction_19417 J001 3_Junction_19417_Junction_19419 J002 3_Junction_19416_Junction_19418 J002 5_Junction_19418_Junction_19419 J001	gcy-28	WBGene00020131	T01A4.1	I_+_4500922_4501782_4501822_4502562_4502568 5_Junction_19415_Junction_19416_Junction_19417 J001 3_Junction_19417_Junction_19419 J002 3_Junction_19416_Junction_19418 J002 5_Junction_19418_Junction_19419 J001			3.66801182423916%															4.32903294464316%
gcy-28 I_+_4500922_4501782_4501822_4502562_4502568 5_Junction_19415_Junction_19416_Junction_19417 J001 3_Junction_19417_Junction_19419 J002 3_Junction_19416_Junction_19418 J002 5_Junction_19418_Junction_19419 J002	gcy-28	WBGene00020131	T01A4.1	I_+_4500922_4501782_4501822_4502562_4502568 5_Junction_19415_Junction_19416_Junction_19417 J001 3_Junction_19417_Junction_19419 J002 3_Junction_19416_Junction_19418 J002 5_Junction_19418_Junction_19419 J002			3.90440617416084%															3.98405374823184%
gcy-28 I_+_4500922_4501782_4501822_4502562_4502568 5_Junction_19415_Junction_19416_Junction_19417 J002 3_Junction_19417_Junction_19419 J001 3_Junction_19416_Junction_19418 J001 5_Junction_19418_Junction_19419 J001	gcy-28	WBGene00020131	T01A4.1	I_+_4500922_4501782_4501822_4502562_4502568 5_Junction_19415_Junction_19416_Junction_19417 J002 3_Junction_19417_Junction_19419 J001 3_Junction_19416_Junction_19418 J001 5_Junction_19418_Junction_19419 J001			1.67898172327704%															3.57765418994316%
gcy-28 I_+_4500922_4501782_4501822_4502562_4502568 5_Junction_19415_Junction_19416_Junction_19417 J002 3_Junction_19417_Junction_19419 J001 3_Junction_19416_Junction_19418 J001 5_Junction_19418_Junction_19419 J002	gcy-28	WBGene00020131	T01A4.1	I_+_4500922_4501782_4501822_4502562_4502568 5_Junction_19415_Junction_19416_Junction_19417 J002 3_Junction_19417_Junction_19419 J001 3_Junction_19416_Junction_19418 J001 5_Junction_19418_Junction_19419 J002			1.96517272882296%															1.32038997793184%
gcy-28 I_+_4500922_4501782_4501822_4502562_4502568 5_Junction_19415_Junction_19416_Junction_19417 J002 3_Junction_19417_Junction_19419 J001 3_Junction_19416_Junction_19418 J002 5_Junction_19418_Junction_19419 J001	gcy-28	WBGene00020131	T01A4.1	I_+_4500922_4501782_4501822_4502562_4502568 5_Junction_19415_Junction_19416_Junction_19417 J002 3_Junction_19417_Junction_19419 J001 3_Junction_19416_Junction_19418 J002 5_Junction_19418_Junction_19419 J001			2.46079164202296%															4.36776124798184%
gcy-28 I_+_4500922_4501782_4501822_4502562_4502568 5_Junction_19415_Junction_19416_Junction_19417 J002 3_Junction_19417_Junction_19419 J001 3_Junction_19416_Junction_19418 J002 5_Junction_19418_Junction_19419 J002	gcy-28	WBGene00020131	T01A4.1	I_+_4500922_4501782_4501822_4502562_4502568 5_Junction_19415_Junction_19416_Junction_19417 J002 3_Junction_19417_Junction_19419 J001 3_Junction_19416_Junction_19418 J002 5_Junction_19418_Junction_19419 J002			2.61356090587704%															1.51285083414316%
gcy-28 I_+_4500922_4501782_4501822_4502562_4502568 5_Junction_19415_Junction_19416_Junction_19417 J002 3_Junction_19417_Junction_19419 J002 3_Junction_19416_Junction_19418 J001 5_Junction_19418_Junction_19419 J001	gcy-28	WBGene00020131	T01A4.1	I_+_4500922_4501782_4501822_4502562_4502568 5_Junction_19415_Junction_19416_Junction_19417 J002 3_Junction_19417_Junction_19419 J002 3_Junction_19416_Junction_19418 J001 5_Junction_19418_Junction_19419 J001			0.70679319892296%															0.424028792431837%
gcy-28 I_+_4500922_4501782_4501822_4502562_4502568 5_Junction_19415_Junction_19416_Junction_19417 J002 3_Junction_19417_Junction_19419 J002 3_Junction_19416_Junction_19418 J001 5_Junction_19418_Junction_19419 J002	gcy-28	WBGene00020131	T01A4.1	I_+_4500922_4501782_4501822_4502562_4502568 5_Junction_19415_Junction_19416_Junction_19417 J002 3_Junction_19417_Junction_19419 J002 3_Junction_19416_Junction_19418 J001 5_Junction_19418_Junction_19419 J002			0.85939659897704%															0.222588289693163%
gcy-28 I_+_4500922_4501782_4501822_4502562_4502568 5_Junction_19415_Junction_19416_Junction_19417 J002 3_Junction_19417_Junction_19419 J002 3_Junction_19416_Junction_19418 J002 5_Junction_19418_Junction_19419 J001	gcy-28	WBGene00020131	T01A4.1	I_+_4500922_4501782_4501822_4502562_4502568 5_Junction_19415_Junction_19416_Junction_19417 J002 3_Junction_19417_Junction_19419 J002 3_Junction_19416_Junction_19418 J002 5_Junction_19418_Junction_19419 J001			1.05353018577704%															0.493068519643163%
gcy-28 I_+_4500922_4501782_4501822_4502562_4502568 5_Junction_19415_Junction_19416_Junction_19417 J002 3_Junction_19417_Junction_19419 J002 3_Junction_19416_Junction_19418 J002 5_Junction_19418_Junction_19419 J002	gcy-28	WBGene00020131	T01A4.1	I_+_4500922_4501782_4501822_4502562_4502568 5_Junction_19415_Junction_19416_Junction_19417 J002 3_Junction_19417_Junction_19419 J002 3_Junction_19416_Junction_19418 J002 5_Junction_19418_Junction_19419 J002			1.15427301632296%															0.239158148231837%
gcy-28 I_+_4500922_4501782_4501822_4502562_4502568 5_Junction_19415_Junction_19416_Junction_19417 J003 3_Junction_19417_Junction_19419 J001 3_Junction_19416_Junction_19418 J001 5_Junction_19418_Junction_19419 J001	gcy-28	WBGene00020131	T01A4.1	I_+_4500922_4501782_4501822_4502562_4502568 5_Junction_19415_Junction_19416_Junction_19417 J003 3_Junction_19417_Junction_19419 J001 3_Junction_19416_Junction_19418 J001 5_Junction_19418_Junction_19419 J001			6.30906487197148%															12.1205255217387%
gcy-28 I_+_4500922_4501782_4501822_4502562_4502568 5_Junction_19415_Junction_19416_Junction_19417 J003 3_Junction_19417_Junction_19419 J001 3_Junction_19416_Junction_19418 J001 5_Junction_19418_Junction_19419 J002	gcy-28	WBGene00020131	T01A4.1	I_+_4500922_4501782_4501822_4502562_4502568 5_Junction_19415_Junction_19416_Junction_19417 J003 3_Junction_19417_Junction_19419 J001 3_Junction_19416_Junction_19418 J001 5_Junction_19418_Junction_19419 J002			7.08802758322852%															5.30876996751132%
gcy-28 I_+_4500922_4501782_4501822_4502562_4502568 5_Junction_19415_Junction_19416_Junction_19417 J003 3_Junction_19417_Junction_19419 J001 3_Junction_19416_Junction_19418 J002 5_Junction_19418_Junction_19419 J001	gcy-28	WBGene00020131	T01A4.1	I_+_4500922_4501782_4501822_4502562_4502568 5_Junction_19415_Junction_19416_Junction_19417 J003 3_Junction_19417_Junction_19419 J001 3_Junction_19416_Junction_19418 J002 5_Junction_19418_Junction_19419 J001			9.66500412792852%															17.6237628524113%
gcy-28 I_+_4500922_4501782_4501822_4502562_4502568 5_Junction_19415_Junction_19416_Junction_19417 J003 3_Junction_19417_Junction_19419 J001 3_Junction_19416_Junction_19418 J002 5_Junction_19418_Junction_19419 J002	gcy-28	WBGene00020131	T01A4.1	I_+_4500922_4501782_4501822_4502562_4502568 5_Junction_19415_Junction_19416_Junction_19417 J003 3_Junction_19417_Junction_19419 J001 3_Junction_19416_Junction_19418 J002 5_Junction_19418_Junction_19419 J002			9.85747941687148%															8.57425390833867%
gcy-28 I_+_4500922_4501782_4501822_4502562_4502568 5_Junction_19415_Junction_19416_Junction_19417 J003 3_Junction_19417_Junction_19419 J002 3_Junction_19416_Junction_19418 J001 5_Junction_19418_Junction_19419 J001	gcy-28	WBGene00020131	T01A4.1	I_+_4500922_4501782_4501822_4502562_4502568 5_Junction_19415_Junction_19416_Junction_19417 J003 3_Junction_19417_Junction_19419 J002 3_Junction_19416_Junction_19418 J001 5_Junction_19418_Junction_19419 J001			2.61274651492852%															1.51203226351132%
gcy-28 I_+_4500922_4501782_4501822_4502562_4502568 5_Junction_19415_Junction_19416_Junction_19417 J003 3_Junction_19417_Junction_19419 J002 3_Junction_19416_Junction_19418 J001 5_Junction_19418_Junction_19419 J002	gcy-28	WBGene00020131	T01A4.1	I_+_4500922_4501782_4501822_4502562_4502568 5_Junction_19415_Junction_19416_Junction_19417 J003 3_Junction_19417_Junction_19419 J002 3_Junction_19416_Junction_19418 J001 5_Junction_19418_Junction_19419 J002			3.04351202987148%															0.915099747238675%
gcy-28 I_+_4500922_4501782_4501822_4502562_4502568 5_Junction_19415_Junction_19416_Junction_19417 J003 3_Junction_19417_Junction_19419 J002 3_Junction_19416_Junction_19418 J002 5_Junction_19418_Junction_19419 J001	gcy-28	WBGene00020131	T01A4.1	I_+_4500922_4501782_4501822_4502562_4502568 5_Junction_19415_Junction_19416_Junction_19417 J003 3_Junction_19417_Junction_19419 J002 3_Junction_19416_Junction_19418 J002 5_Junction_19418_Junction_19419 J001			4.08198073517148%															3.56490386233867%
gcy-28 I_+_4500922_4501782_4501822_4502562_4502568 5_Junction_19415_Junction_19416_Junction_19417 J003 3_Junction_19417_Junction_19419 J002 3_Junction_19416_Junction_19418 J002 5_Junction_19418_Junction_19419 J002	gcy-28	WBGene00020131	T01A4.1	I_+_4500922_4501782_4501822_4502562_4502568 5_Junction_19415_Junction_19416_Junction_19417 J003 3_Junction_19417_Junction_19419 J002 3_Junction_19416_Junction_19418 J002 5_Junction_19418_Junction_19419 J002			4.28718472002852%															2.77565187691132%
gcy-28 I_+_4500922_4501782_4501822_4502562_4502568 5_Junction_19427_Junction_19429 J001 3_Junction_19429_Junction_19432 J001 5_Junction_19431_Junction_19432 J001	gcy-28	WBGene00020131	T01A4.1	I_+_4500922_4501782_4501822_4502562_4502568 5_Junction_19427_Junction_19429 J001 3_Junction_19429_Junction_19432 J001 5_Junction_19431_Junction_19432 J001																																			8.1318005164%							15.46475174244%
gcy-28 I_+_4500922_4501782_4501822_4502562_4502568 5_Junction_19427_Junction_19429 J001 3_Junction_19429_Junction_19432 J001 5_Junction_19431_Junction_19432 J002	gcy-28	WBGene00020131	T01A4.1	I_+_4500922_4501782_4501822_4502562_4502568 5_Junction_19427_Junction_19429 J001 3_Junction_19429_Junction_19432 J001 5_Junction_19431_Junction_19432 J002																																			17.8527074836%							16.50440165756%
gcy-28 I_+_4500922_4501782_4501822_4502562_4502568 5_Junction_19427_Junction_19429 J001 3_Junction_19429_Junction_19432 J002 5_Junction_19431_Junction_19432 J001	gcy-28	WBGene00020131	T01A4.1	I_+_4500922_4501782_4501822_4502562_4502568 5_Junction_19427_Junction_19429 J001 3_Junction_19429_Junction_19432 J002 5_Junction_19431_Junction_19432 J001																																			5.4623954836%							7.21042165756%
gcy-28 I_+_4500922_4501782_4501822_4502562_4502568 5_Junction_19427_Junction_19429 J001 3_Junction_19429_Junction_19432 J002 5_Junction_19431_Junction_19432 J002	gcy-28	WBGene00020131	T01A4.1	I_+_4500922_4501782_4501822_4502562_4502568 5_Junction_19427_Junction_19429 J001 3_Junction_19429_Junction_19432 J002 5_Junction_19431_Junction_19432 J002																																			12.5130965164%							7.83642494244%
gcy-28 I_+_4500922_4501782_4501822_4502562_4502568 5_Junction_19427_Junction_19429 J002 3_Junction_19429_Junction_19432 J001 5_Junction_19431_Junction_19432 J001	gcy-28	WBGene00020131	T01A4.1	I_+_4500922_4501782_4501822_4502562_4502568 5_Junction_19427_Junction_19429 J002 3_Junction_19429_Junction_19432 J001 5_Junction_19431_Junction_19432 J001																																			10.4128924836%							18.36719485756%
gcy-28 I_+_4500922_4501782_4501822_4502562_4502568 5_Junction_19427_Junction_19429 J002 3_Junction_19429_Junction_19432 J001 5_Junction_19431_Junction_19432 J002	gcy-28	WBGene00020131	T01A4.1	I_+_4500922_4501782_4501822_4502562_4502568 5_Junction_19427_Junction_19429 J002 3_Junction_19429_Junction_19432 J001 5_Junction_19431_Junction_19432 J002																																			22.8125995164%							19.28765174244%
gcy-28 I_+_4500922_4501782_4501822_4502562_4502568 5_Junction_19427_Junction_19429 J002 3_Junction_19429_Junction_19432 J002 5_Junction_19431_Junction_19432 J001	gcy-28	WBGene00020131	T01A4.1	I_+_4500922_4501782_4501822_4502562_4502568 5_Junction_19427_Junction_19429 J002 3_Junction_19429_Junction_19432 J002 5_Junction_19431_Junction_19432 J001																																			6.9429115164%							7.39363174244%
gcy-28 I_+_4500922_4501782_4501822_4502562_4502568 5_Junction_19427_Junction_19429 J002 3_Junction_19429_Junction_19432 J002 5_Junction_19431_Junction_19432 J002	gcy-28	WBGene00020131	T01A4.1	I_+_4500922_4501782_4501822_4502562_4502568 5_Junction_19427_Junction_19429 J002 3_Junction_19429_Junction_19432 J002 5_Junction_19431_Junction_19432 J002																																			15.8715964836%							7.93552165756%
gcy-28 I_+_4500922_4501782_4501822_4502562_4502568 5_Junction_19441_Junction_19442_Junction_19443 J001 3_Junction_19443_Junction_19445 J001 3_Junction_19442_Junction_19444 J001 5_Junction_19444_Junction_19445 J001	gcy-28	WBGene00020131	T01A4.1	I_+_4500922_4501782_4501822_4502562_4502568 5_Junction_19441_Junction_19442_Junction_19443 J001 3_Junction_19443_Junction_19445 J001 3_Junction_19442_Junction_19444 J001 5_Junction_19444_Junction_19445 J001																											2.64065032143957%																4.94606549523787%
gcy-28 I_+_4500922_4501782_4501822_4502562_4502568 5_Junction_19441_Junction_19442_Junction_19443 J001 3_Junction_19443_Junction_19445 J001 3_Junction_19442_Junction_19444 J001 5_Junction_19444_Junction_19445 J002	gcy-28	WBGene00020131	T01A4.1	I_+_4500922_4501782_4501822_4502562_4502568 5_Junction_19441_Junction_19442_Junction_19443 J001 3_Junction_19443_Junction_19445 J001 3_Junction_19442_Junction_19444 J001 5_Junction_19444_Junction_19445 J002																											7.07978224216043%																6.67467504901213%
gcy-28 I_+_4500922_4501782_4501822_4502562_4502568 5_Junction_19441_Junction_19442_Junction_19443 J001 3_Junction_19443_Junction_19445 J001 3_Junction_19442_Junction_19444 J002 5_Junction_19444_Junction_19445 J001	gcy-28	WBGene00020131	T01A4.1	I_+_4500922_4501782_4501822_4502562_4502568 5_Junction_19441_Junction_19442_Junction_19443 J001 3_Junction_19443_Junction_19445 J001 3_Junction_19442_Junction_19444 J002 5_Junction_19444_Junction_19445 J001																											10.6685316690938%																4.14388349076213%
gcy-28 I_+_4500922_4501782_4501822_4502562_4502568 5_Junction_19441_Junction_19442_Junction_19443 J001 3_Junction_19443_Junction_19445 J001 3_Junction_19442_Junction_19444 J002 5_Junction_19444_Junction_19445 J002	gcy-28	WBGene00020131	T01A4.1	I_+_4500922_4501782_4501822_4502562_4502568 5_Junction_19441_Junction_19442_Junction_19443 J001 3_Junction_19443_Junction_19445 J001 3_Junction_19442_Junction_19444 J002 5_Junction_19444_Junction_19445 J002																											9.22307510063957%																5.54226296498787%
gcy-28 I_+_4500922_4501782_4501822_4502562_4502568 5_Junction_19441_Junction_19442_Junction_19443 J001 3_Junction_19443_Junction_19445 J002 3_Junction_19442_Junction_19444 J001 5_Junction_19444_Junction_19445 J001	gcy-28	WBGene00020131	T01A4.1	I_+_4500922_4501782_4501822_4502562_4502568 5_Junction_19441_Junction_19442_Junction_19443 J001 3_Junction_19443_Junction_19445 J002 3_Junction_19442_Junction_19444 J001 5_Junction_19444_Junction_19445 J001																											1.65048766869376%																1.10168437206213%
gcy-28 I_+_4500922_4501782_4501822_4502562_4502568 5_Junction_19441_Junction_19442_Junction_19443 J001 3_Junction_19443_Junction_19445 J002 3_Junction_19442_Junction_19444 J001 5_Junction_19444_Junction_19445 J002	gcy-28	WBGene00020131	T01A4.1	I_+_4500922_4501782_4501822_4502562_4502568 5_Junction_19441_Junction_19442_Junction_19443 J001 3_Junction_19443_Junction_19445 J002 3_Junction_19442_Junction_19444 J001 5_Junction_19444_Junction_19445 J002																											7.12699510103957%																1.51903658368787%
gcy-28 I_+_4500922_4501782_4501822_4502562_4502568 5_Junction_19441_Junction_19442_Junction_19443 J001 3_Junction_19443_Junction_19445 J002 3_Junction_19442_Junction_19444 J002 5_Junction_19444_Junction_19445 J001	gcy-28	WBGene00020131	T01A4.1	I_+_4500922_4501782_4501822_4502562_4502568 5_Junction_19441_Junction_19442_Junction_19443 J001 3_Junction_19443_Junction_19445 J002 3_Junction_19442_Junction_19444 J002 5_Junction_19444_Junction_19445 J001																											5.68965767410624%																1.01048364193787%
gcy-28 I_+_4500922_4501782_4501822_4502562_4502568 5_Junction_19441_Junction_19442_Junction_19443 J001 3_Junction_19443_Junction_19445 J002 3_Junction_19442_Junction_19444 J002 5_Junction_19444_Junction_19445 J002	gcy-28	WBGene00020131	T01A4.1	I_+_4500922_4501782_4501822_4502562_4502568 5_Junction_19441_Junction_19442_Junction_19443 J001 3_Junction_19443_Junction_19445 J002 3_Junction_19442_Junction_19444 J002 5_Junction_19444_Junction_19445 J002																											5.87082022282709%																1.36190840231213%
gcy-28 I_+_4500922_4501782_4501822_4502562_4502568 5_Junction_19441_Junction_19442_Junction_19443 J002 3_Junction_19443_Junction_19445 J001 3_Junction_19442_Junction_19444 J001 5_Junction_19444_Junction_19445 J001	gcy-28	WBGene00020131	T01A4.1	I_+_4500922_4501782_4501822_4502562_4502568 5_Junction_19441_Junction_19442_Junction_19443 J002 3_Junction_19443_Junction_19445 J001 3_Junction_19442_Junction_19444 J001 5_Junction_19444_Junction_19445 J001																											0.39364124605092%																2.54445114655478%
gcy-28 I_+_4500922_4501782_4501822_4502562_4502568 5_Junction_19441_Junction_19442_Junction_19443 J002 3_Junction_19443_Junction_19445 J001 3_Junction_19442_Junction_19444 J001 5_Junction_19444_Junction_19445 J002	gcy-28	WBGene00020131	T01A4.1	I_+_4500922_4501782_4501822_4502562_4502568 5_Junction_19441_Junction_19442_Junction_19443 J002 3_Junction_19443_Junction_19445 J001 3_Junction_19442_Junction_19444 J001 5_Junction_19444_Junction_19445 J002																											1.48525062774908%																3.37215455839522%
gcy-28 I_+_4500922_4501782_4501822_4502562_4502568 5_Junction_19441_Junction_19442_Junction_19443 J002 3_Junction_19443_Junction_19445 J001 3_Junction_19442_Junction_19444 J002 5_Junction_19444_Junction_19445 J001	gcy-28	WBGene00020131	T01A4.1	I_+_4500922_4501782_4501822_4502562_4502568 5_Junction_19441_Junction_19442_Junction_19443 J002 3_Junction_19443_Junction_19445 J001 3_Junction_19442_Junction_19444 J002 5_Junction_19444_Junction_19445 J001																											1.43641208254908%																1.89957199509522%
gcy-28 I_+_4500922_4501782_4501822_4502562_4502568 5_Junction_19441_Junction_19442_Junction_19443 J002 3_Junction_19443_Junction_19445 J001 3_Junction_19442_Junction_19444 J002 5_Junction_19444_Junction_19445 J002	gcy-28	WBGene00020131	T01A4.1	I_+_4500922_4501782_4501822_4502562_4502568 5_Junction_19441_Junction_19442_Junction_19443 J002 3_Junction_19443_Junction_19445 J001 3_Junction_19442_Junction_19444 J002 5_Junction_19444_Junction_19445 J002																											1.38470304365092%																2.53062354995478%
gcy-28 I_+_4500922_4501782_4501822_4502562_4502568 5_Junction_19441_Junction_19442_Junction_19443 J002 3_Junction_19443_Junction_19445 J002 3_Junction_19442_Junction_19444 J001 5_Junction_19444_Junction_19445 J001	gcy-28	WBGene00020131	T01A4.1	I_+_4500922_4501782_4501822_4502562_4502568 5_Junction_19441_Junction_19442_Junction_19443 J002 3_Junction_19443_Junction_19445 J002 3_Junction_19442_Junction_19444 J001 5_Junction_19444_Junction_19445 J001																											0.26791863514908%																0.53476102244522%
gcy-28 I_+_4500922_4501782_4501822_4502562_4502568 5_Junction_19441_Junction_19442_Junction_19443 J002 3_Junction_19443_Junction_19445 J002 3_Junction_19442_Junction_19444 J001 5_Junction_19444_Junction_19445 J002	gcy-28	WBGene00020131	T01A4.1	I_+_4500922_4501782_4501822_4502562_4502568 5_Junction_19441_Junction_19442_Junction_19443 J002 3_Junction_19443_Junction_19445 J002 3_Junction_19442_Junction_19444 J001 5_Junction_19444_Junction_19445 J002																											1.57235949105092%																0.72884977260478%
gcy-28 I_+_4500922_4501782_4501822_4502562_4502568 5_Junction_19441_Junction_19442_Junction_19443 J002 3_Junction_19443_Junction_19445 J002 3_Junction_19442_Junction_19444 J002 5_Junction_19444_Junction_19445 J001	gcy-28	WBGene00020131	T01A4.1	I_+_4500922_4501782_4501822_4502562_4502568 5_Junction_19441_Junction_19442_Junction_19443 J002 3_Junction_19443_Junction_19445 J002 3_Junction_19442_Junction_19444 J002 5_Junction_19444_Junction_19445 J001																											0.77401203625092%																0.43198633590478%
gcy-28 I_+_4500922_4501782_4501822_4502562_4502568 5_Junction_19441_Junction_19442_Junction_19443 J002 3_Junction_19443_Junction_19445 J002 3_Junction_19442_Junction_19444 J002 5_Junction_19444_Junction_19445 J002	gcy-28	WBGene00020131	T01A4.1	I_+_4500922_4501782_4501822_4502562_4502568 5_Junction_19441_Junction_19442_Junction_19443 J002 3_Junction_19443_Junction_19445 J002 3_Junction_19442_Junction_19444 J002 5_Junction_19444_Junction_19445 J002																											0.96570283754908%																0.58510161904522%
gcy-28 I_+_4500922_4501782_4501822_4502562_4502568 5_Junction_19441_Junction_19442_Junction_19443 J003 3_Junction_19443_Junction_19445 J001 3_Junction_19442_Junction_19444 J001 5_Junction_19444_Junction_19445 J001	gcy-28	WBGene00020131	T01A4.1	I_+_4500922_4501782_4501822_4502562_4502568 5_Junction_19441_Junction_19442_Junction_19443 J003 3_Junction_19443_Junction_19445 J001 3_Junction_19442_Junction_19444 J001 5_Junction_19444_Junction_19445 J001																											2.23973827797617%																11.7025705660074%
gcy-28 I_+_4500922_4501782_4501822_4502562_4502568 5_Junction_19441_Junction_19442_Junction_19443 J003 3_Junction_19443_Junction_19445 J001 3_Junction_19442_Junction_19444 J001 5_Junction_19444_Junction_19445 J002	gcy-28	WBGene00020131	T01A4.1	I_+_4500922_4501782_4501822_4502562_4502568 5_Junction_19441_Junction_19442_Junction_19443 J003 3_Junction_19443_Junction_19445 J001 3_Junction_19442_Junction_19444 J001 5_Junction_19444_Junction_19445 J002																											5.70406928462383%																15.8791844347927%
gcy-28 I_+_4500922_4501782_4501822_4502562_4502568 5_Junction_19441_Junction_19442_Junction_19443 J003 3_Junction_19443_Junction_19445 J001 3_Junction_19442_Junction_19444 J002 5_Junction_19444_Junction_19445 J001	gcy-28	WBGene00020131	T01A4.1	I_+_4500922_4501782_4501822_4502562_4502568 5_Junction_19441_Junction_19442_Junction_19443 J003 3_Junction_19443_Junction_19445 J001 3_Junction_19442_Junction_19444 J002 5_Junction_19444_Junction_19445 J001																											9.16032706955716%																9.45487330634265%
gcy-28 I_+_4500922_4501782_4501822_4502562_4502568 5_Junction_19441_Junction_19442_Junction_19443 J003 3_Junction_19443_Junction_19445 J001 3_Junction_19442_Junction_19444 J002 5_Junction_19444_Junction_19445 J002	gcy-28	WBGene00020131	T01A4.1	I_+_4500922_4501782_4501822_4502562_4502568 5_Junction_19441_Junction_19442_Junction_19443 J003 3_Junction_19443_Junction_19445 J001 3_Junction_19442_Junction_19444 J002 5_Junction_19444_Junction_19445 J002																											7.80048570117617%																12.7496834428574%
gcy-28 I_+_4500922_4501782_4501822_4502562_4502568 5_Junction_19441_Junction_19442_Junction_19443 J003 3_Junction_19443_Junction_19445 J002 3_Junction_19442_Junction_19444 J001 5_Junction_19444_Junction_19445 J001	gcy-28	WBGene00020131	T01A4.1	I_+_4500922_4501782_4501822_4502562_4502568 5_Junction_19441_Junction_19442_Junction_19443 J003 3_Junction_19443_Junction_19445 J002 3_Junction_19442_Junction_19444 J001 5_Junction_19444_Junction_19445 J001																											1.38492251735716%																2.53030339769265%
gcy-28 I_+_4500922_4501782_4501822_4502562_4502568 5_Junction_19441_Junction_19442_Junction_19443 J003 3_Junction_19443_Junction_19445 J002 3_Junction_19442_Junction_19444 J001 5_Junction_19444_Junction_19445 J002	gcy-28	WBGene00020131	T01A4.1	I_+_4500922_4501782_4501822_4502562_4502568 5_Junction_19441_Junction_19442_Junction_19443 J003 3_Junction_19443_Junction_19445 J002 3_Junction_19442_Junction_19444 J001 5_Junction_19444_Junction_19445 J002																											5.69085125337617%																3.51376360150735%
gcy-28 I_+_4500922_4501782_4501822_4502562_4502568 5_Junction_19441_Junction_19442_Junction_19443 J003 3_Junction_19443_Junction_19445 J002 3_Junction_19442_Junction_19444 J002 5_Junction_19444_Junction_19445 J001	gcy-28	WBGene00020131	T01A4.1	I_+_4500922_4501782_4501822_4502562_4502568 5_Junction_19441_Junction_19442_Junction_19443 J003 3_Junction_19443_Junction_19445 J002 3_Junction_19442_Junction_19444 J002 5_Junction_19444_Junction_19445 J001																											4.88036746844284%																2.21936522995735%
gcy-28 I_+_4500922_4501782_4501822_4502562_4502568 5_Junction_19441_Junction_19442_Junction_19443 J003 3_Junction_19443_Junction_19445 J002 3_Junction_19442_Junction_19444 J002 5_Junction_19444_Junction_19445 J002	gcy-28	WBGene00020131	T01A4.1	I_+_4500922_4501782_4501822_4502562_4502568 5_Junction_19441_Junction_19442_Junction_19443 J003 3_Junction_19443_Junction_19445 J002 3_Junction_19442_Junction_19444 J002 5_Junction_19444_Junction_19445 J002																											4.90923842749049%																3.02275602084265%
gcy-28 I_+_4500922_4501782_4501822_4502562_4502568 5_Junction_19462_Junction_19463_Junction_19464 J001 3_Junction_19464_Junction_19466 J001 3_Junction_19463_Junction_19465 J001 5_Junction_19465_Junction_19466 J001	gcy-28	WBGene00020131	T01A4.1	I_+_4500922_4501782_4501822_4502562_4502568 5_Junction_19462_Junction_19463_Junction_19464 J001 3_Junction_19464_Junction_19466 J001 3_Junction_19463_Junction_19465 J001 5_Junction_19465_Junction_19466 J001																6.35624923842949%																	6.45609000763986%
gcy-28 I_+_4500922_4501782_4501822_4502562_4502568 5_Junction_19462_Junction_19463_Junction_19464 J001 3_Junction_19464_Junction_19466 J001 3_Junction_19463_Junction_19465 J001 5_Junction_19465_Junction_19466 J002	gcy-28	WBGene00020131	T01A4.1	I_+_4500922_4501782_4501822_4502562_4502568 5_Junction_19462_Junction_19463_Junction_19464 J001 3_Junction_19464_Junction_19466 J001 3_Junction_19463_Junction_19465 J001 5_Junction_19465_Junction_19466 J002																5.97470759627051%																	7.04485573496014%
gcy-28 I_+_4500922_4501782_4501822_4502562_4502568 5_Junction_19462_Junction_19463_Junction_19464 J001 3_Junction_19464_Junction_19466 J001 3_Junction_19463_Junction_19465 J002 5_Junction_19465_Junction_19466 J001	gcy-28	WBGene00020131	T01A4.1	I_+_4500922_4501782_4501822_4502562_4502568 5_Junction_19462_Junction_19463_Junction_19464 J001 3_Junction_19464_Junction_19466 J001 3_Junction_19463_Junction_19465 J002 5_Junction_19465_Junction_19466 J001																7.52888130680384%																	6.20187930466014%
gcy-28 I_+_4500922_4501782_4501822_4502562_4502568 5_Junction_19462_Junction_19463_Junction_19464 J001 3_Junction_19464_Junction_19466 J001 3_Junction_19463_Junction_19465 J002 5_Junction_19465_Junction_19466 J002	gcy-28	WBGene00020131	T01A4.1	I_+_4500922_4501782_4501822_4502562_4502568 5_Junction_19462_Junction_19463_Junction_19464 J001 3_Junction_19464_Junction_19466 J001 3_Junction_19463_Junction_19465 J002 5_Junction_19465_Junction_19466 J002																6.17920685849616%																	6.28403795273986%
gcy-28 I_+_4500922_4501782_4501822_4502562_4502568 5_Junction_19462_Junction_19463_Junction_19464 J001 3_Junction_19464_Junction_19466 J002 3_Junction_19463_Junction_19465 J001 5_Junction_19465_Junction_19466 J001	gcy-28	WBGene00020131	T01A4.1	I_+_4500922_4501782_4501822_4502562_4502568 5_Junction_19462_Junction_19463_Junction_19464 J001 3_Junction_19464_Junction_19466 J002 3_Junction_19463_Junction_19465 J001 5_Junction_19465_Junction_19466 J001																1.23848858737051%																	2.91118208691014%
gcy-28 I_+_4500922_4501782_4501822_4502562_4502568 5_Junction_19462_Junction_19463_Junction_19464 J001 3_Junction_19464_Junction_19466 J002 3_Junction_19463_Junction_19465 J001 5_Junction_19465_Junction_19466 J002	gcy-28	WBGene00020131	T01A4.1	I_+_4500922_4501782_4501822_4502562_4502568 5_Junction_19462_Junction_19463_Junction_19464 J001 3_Junction_19464_Junction_19466 J002 3_Junction_19463_Junction_19465 J001 5_Junction_19465_Junction_19466 J002																1.52069857792949%																	3.07178767048986%
gcy-28 I_+_4500922_4501782_4501822_4502562_4502568 5_Junction_19462_Junction_19463_Junction_19464 J001 3_Junction_19464_Junction_19466 J002 3_Junction_19463_Junction_19465 J002 5_Junction_19465_Junction_19466 J001	gcy-28	WBGene00020131	T01A4.1	I_+_4500922_4501782_4501822_4502562_4502568 5_Junction_19462_Junction_19463_Junction_19464 J001 3_Junction_19464_Junction_19466 J002 3_Junction_19463_Junction_19465 J002 5_Junction_19465_Junction_19466 J001																1.50447253406282%																	2.57470035078986%
gcy-28 I_+_4500922_4501782_4501822_4502562_4502568 5_Junction_19462_Junction_19463_Junction_19464 J001 3_Junction_19464_Junction_19466 J002 3_Junction_19463_Junction_19465 J002 5_Junction_19465_Junction_19466 J002	gcy-28	WBGene00020131	T01A4.1	I_+_4500922_4501782_4501822_4502562_4502568 5_Junction_19462_Junction_19463_Junction_19464 J001 3_Junction_19464_Junction_19466 J002 3_Junction_19463_Junction_19465 J002 5_Junction_19465_Junction_19466 J002																1.52729530063718%																	2.59296689181014%
gcy-28 I_+_4500922_4501782_4501822_4502562_4502568 5_Junction_19462_Junction_19463_Junction_19464 J002 3_Junction_19464_Junction_19466 J001 3_Junction_19463_Junction_19465 J001 5_Junction_19465_Junction_19466 J001	gcy-28	WBGene00020131	T01A4.1	I_+_4500922_4501782_4501822_4502562_4502568 5_Junction_19462_Junction_19463_Junction_19464 J002 3_Junction_19464_Junction_19466 J001 3_Junction_19463_Junction_19465 J001 5_Junction_19465_Junction_19466 J001																3.59270149215269%																	3.47271150766838%
gcy-28 I_+_4500922_4501782_4501822_4502562_4502568 5_Junction_19462_Junction_19463_Junction_19464 J002 3_Junction_19464_Junction_19466 J001 3_Junction_19463_Junction_19465 J001 5_Junction_19465_Junction_19466 J002	gcy-28	WBGene00020131	T01A4.1	I_+_4500922_4501782_4501822_4502562_4502568 5_Junction_19462_Junction_19463_Junction_19464 J002 3_Junction_19464_Junction_19466 J001 3_Junction_19463_Junction_19465 J001 5_Junction_19465_Junction_19466 J002																2.30436417054731%																	3.91998387813162%
gcy-28 I_+_4500922_4501782_4501822_4502562_4502568 5_Junction_19462_Junction_19463_Junction_19464 J002 3_Junction_19464_Junction_19466 J001 3_Junction_19463_Junction_19465 J002 5_Junction_19465_Junction_19466 J001	gcy-28	WBGene00020131	T01A4.1	I_+_4500922_4501782_4501822_4502562_4502568 5_Junction_19462_Junction_19463_Junction_19464 J002 3_Junction_19464_Junction_19466 J001 3_Junction_19463_Junction_19465 J002 5_Junction_19465_Junction_19466 J001																3.43185971761398%																	2.82212615223162%
gcy-28 I_+_4500922_4501782_4501822_4502562_4502568 5_Junction_19462_Junction_19463_Junction_19464 J002 3_Junction_19464_Junction_19466 J001 3_Junction_19463_Junction_19465 J002 5_Junction_19465_Junction_19466 J002	gcy-28	WBGene00020131	T01A4.1	I_+_4500922_4501782_4501822_4502562_4502568 5_Junction_19462_Junction_19463_Junction_19464 J002 3_Junction_19464_Junction_19466 J001 3_Junction_19463_Junction_19465 J002 5_Junction_19465_Junction_19466 J002																2.16802095301936%																	2.98236746196838%
gcy-28 I_+_4500922_4501782_4501822_4502562_4502568 5_Junction_19462_Junction_19463_Junction_19464 J002 3_Junction_19464_Junction_19466 J002 3_Junction_19463_Junction_19465 J001 5_Junction_19465_Junction_19466 J001	gcy-28	WBGene00020131	T01A4.1	I_+_4500922_4501782_4501822_4502562_4502568 5_Junction_19462_Junction_19463_Junction_19464 J002 3_Junction_19464_Junction_19466 J002 3_Junction_19463_Junction_19465 J001 5_Junction_19465_Junction_19466 J001																0.58694485064731%																	1.62667057123162%
gcy-28 I_+_4500922_4501782_4501822_4502562_4502568 5_Junction_19462_Junction_19463_Junction_19464 J002 3_Junction_19464_Junction_19466 J002 3_Junction_19463_Junction_19465 J001 5_Junction_19465_Junction_19466 J002	gcy-28	WBGene00020131	T01A4.1	I_+_4500922_4501782_4501822_4502562_4502568 5_Junction_19462_Junction_19463_Junction_19464 J002 3_Junction_19464_Junction_19466 J002 3_Junction_19463_Junction_19465 J001 5_Junction_19465_Junction_19466 J002																0.47286348665269%																	1.74643304296838%
gcy-28 I_+_4500922_4501782_4501822_4502562_4502568 5_Junction_19462_Junction_19463_Junction_19464 J002 3_Junction_19464_Junction_19466 J002 3_Junction_19463_Junction_19465 J002 5_Junction_19465_Junction_19466 J001	gcy-28	WBGene00020131	T01A4.1	I_+_4500922_4501782_4501822_4502562_4502568 5_Junction_19462_Junction_19463_Junction_19464 J002 3_Junction_19464_Junction_19466 J002 3_Junction_19463_Junction_19465 J002 5_Junction_19465_Junction_19466 J001																0.598120939586023%																	1.26377226886838%
gcy-28 I_+_4500922_4501782_4501822_4502562_4502568 5_Junction_19462_Junction_19463_Junction_19464 J002 3_Junction_19464_Junction_19466 J002 3_Junction_19463_Junction_19465 J002 5_Junction_19465_Junction_19466 J002	gcy-28	WBGene00020131	T01A4.1	I_+_4500922_4501782_4501822_4502562_4502568 5_Junction_19462_Junction_19463_Junction_19464 J002 3_Junction_19464_Junction_19466 J002 3_Junction_19463_Junction_19465 J002 5_Junction_19465_Junction_19466 J002																0.455124389780643%																	1.30093511693162%
gcy-28 I_+_4500922_4501782_4501822_4502562_4502568 5_Junction_19462_Junction_19463_Junction_19464 J003 3_Junction_19464_Junction_19466 J001 3_Junction_19463_Junction_19465 J001 5_Junction_19465_Junction_19466 J001	gcy-28	WBGene00020131	T01A4.1	I_+_4500922_4501782_4501822_4502562_4502568 5_Junction_19462_Junction_19463_Junction_19464 J003 3_Junction_19464_Junction_19466 J001 3_Junction_19463_Junction_19465 J001 5_Junction_19465_Junction_19466 J001																11.5475277624708%																	7.58685312381676%
gcy-28 I_+_4500922_4501782_4501822_4502562_4502568 5_Junction_19462_Junction_19463_Junction_19464 J003 3_Junction_19464_Junction_19466 J001 3_Junction_19463_Junction_19465 J001 5_Junction_19465_Junction_19466 J002	gcy-28	WBGene00020131	T01A4.1	I_+_4500922_4501782_4501822_4502562_4502568 5_Junction_19462_Junction_19463_Junction_19464 J003 3_Junction_19464_Junction_19466 J001 3_Junction_19463_Junction_19465 J001 5_Junction_19465_Junction_19466 J002																10.2895494420292%																	8.87900849778324%
gcy-28 I_+_4500922_4501782_4501822_4502562_4502568 5_Junction_19462_Junction_19463_Junction_19464 J003 3_Junction_19464_Junction_19466 J001 3_Junction_19463_Junction_19465 J002 5_Junction_19465_Junction_19466 J001	gcy-28	WBGene00020131	T01A4.1	I_+_4500922_4501782_4501822_4502562_4502568 5_Junction_19462_Junction_19463_Junction_19464 J003 3_Junction_19464_Junction_19466 J001 3_Junction_19463_Junction_19465 J002 5_Junction_19465_Junction_19466 J001																12.7405667721626%																	7.34623765398324%
gcy-28 I_+_4500922_4501782_4501822_4502562_4502568 5_Junction_19462_Junction_19463_Junction_19464 J003 3_Junction_19464_Junction_19466 J001 3_Junction_19463_Junction_19465 J002 5_Junction_19465_Junction_19466 J002	gcy-28	WBGene00020131	T01A4.1	I_+_4500922_4501782_4501822_4502562_4502568 5_Junction_19462_Junction_19463_Junction_19464 J003 3_Junction_19464_Junction_19466 J001 3_Junction_19463_Junction_19465 J002 5_Junction_19465_Junction_19466 J002																10.2790483566707%																	7.84634872441676%
gcy-28 I_+_4500922_4501782_4501822_4502562_4502568 5_Junction_19462_Junction_19463_Junction_19464 J003 3_Junction_19464_Junction_19466 J002 3_Junction_19463_Junction_19465 J001 5_Junction_19465_Junction_19466 J001	gcy-28	WBGene00020131	T01A4.1	I_+_4500922_4501782_4501822_4502562_4502568 5_Junction_19462_Junction_19463_Junction_19464 J003 3_Junction_19464_Junction_19466 J002 3_Junction_19463_Junction_19465 J001 5_Junction_19465_Junction_19466 J001																2.16792553852925%																	2.98213420273324%
gcy-28 I_+_4500922_4501782_4501822_4502562_4502568 5_Junction_19462_Junction_19463_Junction_19464 J003 3_Junction_19464_Junction_19466 J002 3_Junction_19463_Junction_19465 J001 5_Junction_19465_Junction_19466 J002	gcy-28	WBGene00020131	T01A4.1	I_+_4500922_4501782_4501822_4502562_4502568 5_Junction_19462_Junction_19463_Junction_19464 J003 3_Junction_19464_Junction_19466 J002 3_Junction_19463_Junction_19465 J001 5_Junction_19465_Junction_19466 J002																2.55061725697075%																	3.42728967566676%
gcy-28 I_+_4500922_4501782_4501822_4502562_4502568 5_Junction_19462_Junction_19463_Junction_19464 J003 3_Junction_19464_Junction_19466 J002 3_Junction_19463_Junction_19465 J002 5_Junction_19465_Junction_19466 J001	gcy-28	WBGene00020131	T01A4.1	I_+_4500922_4501782_4501822_4502562_4502568 5_Junction_19462_Junction_19463_Junction_19464 J003 3_Junction_19464_Junction_19466 J002 3_Junction_19463_Junction_19465 J002 5_Junction_19465_Junction_19466 J001																2.48386092683742%																	2.73064276946676%
gcy-28 I_+_4500922_4501782_4501822_4502562_4502568 5_Junction_19462_Junction_19463_Junction_19464 J003 3_Junction_19464_Junction_19466 J002 3_Junction_19463_Junction_19465 J002 5_Junction_19465_Junction_19466 J002	gcy-28	WBGene00020131	T01A4.1	I_+_4500922_4501782_4501822_4502562_4502568 5_Junction_19462_Junction_19463_Junction_19464 J003 3_Junction_19464_Junction_19466 J002 3_Junction_19463_Junction_19465 J002 5_Junction_19465_Junction_19466 J002																2.50423727766258%																	2.92898535213324%
gcy-28 I_+_4500922_4501782_4501822_4502562_4502568 5_Junction_19478_Junction_19479_Junction_19480 J001 3_Junction_19480_Junction_19482 J001 3_Junction_19479_Junction_19481 J001 5_Junction_19481_Junction_19482 J001	gcy-28	WBGene00020131	T01A4.1	I_+_4500922_4501782_4501822_4502562_4502568 5_Junction_19478_Junction_19479_Junction_19480 J001 3_Junction_19480_Junction_19482 J001 3_Junction_19479_Junction_19481 J001 5_Junction_19481_Junction_19482 J001																6.35624923842949%													4.80720122476568%		6.63156275894733%														1.50589870704%
gcy-28 I_+_4500922_4501782_4501822_4502562_4502568 5_Junction_19478_Junction_19479_Junction_19480 J001 3_Junction_19480_Junction_19482 J001 3_Junction_19479_Junction_19481 J001 5_Junction_19481_Junction_19482 J002	gcy-28	WBGene00020131	T01A4.1	I_+_4500922_4501782_4501822_4502562_4502568 5_Junction_19478_Junction_19479_Junction_19480 J001 3_Junction_19480_Junction_19482 J001 3_Junction_19479_Junction_19481 J001 5_Junction_19481_Junction_19482 J002																5.97470759627051%													10.0649317099677%		6.42029061810267%														5.63627929296%
gcy-28 I_+_4500922_4501782_4501822_4502562_4502568 5_Junction_19478_Junction_19479_Junction_19480 J001 3_Junction_19480_Junction_19482 J001 3_Junction_19479_Junction_19481 J002 5_Junction_19481_Junction_19482 J001	gcy-28	WBGene00020131	T01A4.1	I_+_4500922_4501782_4501822_4502562_4502568 5_Junction_19478_Junction_19479_Junction_19480 J001 3_Junction_19480_Junction_19482 J001 3_Junction_19479_Junction_19481 J002 5_Junction_19481_Junction_19482 J001																7.52888130680384%													4.86210555483432%		4.96336291095267%														9.16843856384%
gcy-28 I_+_4500922_4501782_4501822_4502562_4502568 5_Junction_19478_Junction_19479_Junction_19480 J001 3_Junction_19480_Junction_19482 J001 3_Junction_19479_Junction_19481 J002 5_Junction_19481_Junction_19482 J002	gcy-28	WBGene00020131	T01A4.1	I_+_4500922_4501782_4501822_4502562_4502568 5_Junction_19478_Junction_19479_Junction_19480 J001 3_Junction_19480_Junction_19482 J001 3_Junction_19479_Junction_19481 J002 5_Junction_19481_Junction_19482 J002																6.17920685849616%													2.57826184376568%		6.04859521199733%														5.12924423616%
gcy-28 I_+_4500922_4501782_4501822_4502562_4502568 5_Junction_19478_Junction_19479_Junction_19480 J001 3_Junction_19480_Junction_19482 J002 3_Junction_19479_Junction_19481 J001 5_Junction_19481_Junction_19482 J001	gcy-28	WBGene00020131	T01A4.1	I_+_4500922_4501782_4501822_4502562_4502568 5_Junction_19478_Junction_19479_Junction_19480 J001 3_Junction_19480_Junction_19482 J002 3_Junction_19479_Junction_19481 J001 5_Junction_19481_Junction_19482 J001																1.23848858737051%													1.37775986403432%		1.85159588075267%														1.11612743046%
gcy-28 I_+_4500922_4501782_4501822_4502562_4502568 5_Junction_19478_Junction_19479_Junction_19480 J001 3_Junction_19480_Junction_19482 J002 3_Junction_19479_Junction_19481 J001 5_Junction_19481_Junction_19482 J002	gcy-28	WBGene00020131	T01A4.1	I_+_4500922_4501782_4501822_4502562_4502568 5_Junction_19478_Junction_19479_Junction_19480 J001 3_Junction_19480_Junction_19482 J002 3_Junction_19479_Junction_19481 J001 5_Junction_19481_Junction_19482 J002																1.52069857792949%													6.04926386789901%		2.15678524219733%														2.73356956954%
gcy-28 I_+_4500922_4501782_4501822_4502562_4502568 5_Junction_19478_Junction_19479_Junction_19480 J001 3_Junction_19480_Junction_19482 J002 3_Junction_19479_Junction_19481 J002 5_Junction_19481_Junction_19482 J001	gcy-28	WBGene00020131	T01A4.1	I_+_4500922_4501782_4501822_4502562_4502568 5_Junction_19478_Junction_19479_Junction_19480 J001 3_Junction_19480_Junction_19482 J002 3_Junction_19479_Junction_19481 J002 5_Junction_19481_Junction_19482 J001																1.50447253406282%													1.11276935636568%		1.64516944934733%														2.31242469866%
gcy-28 I_+_4500922_4501782_4501822_4502562_4502568 5_Junction_19478_Junction_19479_Junction_19480 J001 3_Junction_19480_Junction_19482 J002 3_Junction_19479_Junction_19481 J002 5_Junction_19481_Junction_19482 J002	gcy-28	WBGene00020131	T01A4.1	I_+_4500922_4501782_4501822_4502562_4502568 5_Junction_19478_Junction_19479_Junction_19480 J001 3_Junction_19480_Junction_19482 J002 3_Junction_19479_Junction_19481 J002 5_Junction_19481_Junction_19482 J002																1.52729530063718%													0.74437324503432%		2.31763792770267%														3.23201750134%
gcy-28 I_+_4500922_4501782_4501822_4502562_4502568 5_Junction_19478_Junction_19479_Junction_19480 J002 3_Junction_19480_Junction_19482 J001 3_Junction_19479_Junction_19481 J001 5_Junction_19481_Junction_19482 J001	gcy-28	WBGene00020131	T01A4.1	I_+_4500922_4501782_4501822_4502562_4502568 5_Junction_19478_Junction_19479_Junction_19480 J002 3_Junction_19480_Junction_19482 J001 3_Junction_19479_Junction_19481 J001 5_Junction_19481_Junction_19482 J001																3.59270149215269%													3.63798619245005%		5.58754611485366%														0.3964912452%
gcy-28 I_+_4500922_4501782_4501822_4502562_4502568 5_Junction_19478_Junction_19479_Junction_19480 J002 3_Junction_19480_Junction_19482 J001 3_Junction_19479_Junction_19481 J001 5_Junction_19481_Junction_19482 J002	gcy-28	WBGene00020131	T01A4.1	I_+_4500922_4501782_4501822_4502562_4502568 5_Junction_19478_Junction_19479_Junction_19480 J002 3_Junction_19480_Junction_19482 J001 3_Junction_19479_Junction_19481 J001 5_Junction_19481_Junction_19482 J002																2.30436417054731%													4.62006570558328%		4.09466822544635%														1.7403247548%
gcy-28 I_+_4500922_4501782_4501822_4502562_4502568 5_Junction_19478_Junction_19479_Junction_19480 J002 3_Junction_19480_Junction_19482 J001 3_Junction_19479_Junction_19481 J002 5_Junction_19481_Junction_19482 J001	gcy-28	WBGene00020131	T01A4.1	I_+_4500922_4501782_4501822_4502562_4502568 5_Junction_19478_Junction_19479_Junction_19480 J002 3_Junction_19480_Junction_19482 J001 3_Junction_19479_Junction_19481 J002 5_Junction_19481_Junction_19482 J001																3.43185971761398%													3.40304463928328%		3.24558685539634%														0.5721857292%
gcy-28 I_+_4500922_4501782_4501822_4502562_4502568 5_Junction_19478_Junction_19479_Junction_19480 J002 3_Junction_19480_Junction_19482 J001 3_Junction_19479_Junction_19481 J002 5_Junction_19481_Junction_19482 J002	gcy-28	WBGene00020131	T01A4.1	I_+_4500922_4501782_4501822_4502562_4502568 5_Junction_19478_Junction_19479_Junction_19480 J002 3_Junction_19480_Junction_19482 J001 3_Junction_19479_Junction_19481 J002 5_Junction_19481_Junction_19482 J002																2.16802095301936%													1.95652579601672%		2.82602980430365%														0.8716926708%
gcy-28 I_+_4500922_4501782_4501822_4502562_4502568 5_Junction_19478_Junction_19479_Junction_19480 J002 3_Junction_19480_Junction_19482 J002 3_Junction_19479_Junction_19481 J001 5_Junction_19481_Junction_19482 J001	gcy-28	WBGene00020131	T01A4.1	I_+_4500922_4501782_4501822_4502562_4502568 5_Junction_19478_Junction_19479_Junction_19480 J002 3_Junction_19480_Junction_19482 J002 3_Junction_19479_Junction_19481 J001 5_Junction_19481_Junction_19482 J001																0.58694485064731%													1.10991463608328%		1.28582954409634%														0.3003144423%
gcy-28 I_+_4500922_4501782_4501822_4502562_4502568 5_Junction_19478_Junction_19479_Junction_19480 J002 3_Junction_19480_Junction_19482 J002 3_Junction_19479_Junction_19481 J001 5_Junction_19481_Junction_19482 J002	gcy-28	WBGene00020131	T01A4.1	I_+_4500922_4501782_4501822_4502562_4502568 5_Junction_19478_Junction_19479_Junction_19480 J002 3_Junction_19480_Junction_19482 J002 3_Junction_19479_Junction_19481 J001 5_Junction_19481_Junction_19482 J002																0.47286348665269%													2.36073046588339%		1.07338311560366%														0.8172445577%
gcy-28 I_+_4500922_4501782_4501822_4502562_4502568 5_Junction_19478_Junction_19479_Junction_19480 J002 3_Junction_19480_Junction_19482 J002 3_Junction_19479_Junction_19481 J002 5_Junction_19481_Junction_19482 J001	gcy-28	WBGene00020131	T01A4.1	I_+_4500922_4501782_4501822_4502562_4502568 5_Junction_19478_Junction_19479_Junction_19480 J002 3_Junction_19480_Junction_19482 J002 3_Junction_19479_Junction_19481 J002 5_Junction_19481_Junction_19482 J001																0.598120939586023%													0.834198532183387%		0.840251985653655%														0.4198055833%
gcy-28 I_+_4500922_4501782_4501822_4502562_4502568 5_Junction_19478_Junction_19479_Junction_19480 J002 3_Junction_19480_Junction_19482 J002 3_Junction_19479_Junction_19481 J002 5_Junction_19481_Junction_19482 J002	gcy-28	WBGene00020131	T01A4.1	I_+_4500922_4501782_4501822_4502562_4502568 5_Junction_19478_Junction_19479_Junction_19480 J002 3_Junction_19480_Junction_19482 J002 3_Junction_19479_Junction_19481 J002 5_Junction_19481_Junction_19482 J002																0.455124389780643%													0.600867365849947%		0.876704354646345%														0.6439410167%
gcy-28 I_+_4500922_4501782_4501822_4502562_4502568 5_Junction_19478_Junction_19479_Junction_19480 J003 3_Junction_19480_Junction_19482 J001 3_Junction_19479_Junction_19481 J001 5_Junction_19481_Junction_19482 J001	gcy-28	WBGene00020131	T01A4.1	I_+_4500922_4501782_4501822_4502562_4502568 5_Junction_19478_Junction_19479_Junction_19480 J003 3_Junction_19480_Junction_19482 J001 3_Junction_19479_Junction_19481 J001 5_Junction_19481_Junction_19482 J001																11.5475277624708%													7.70725838260216%		10.438978309349%														1.1843508852%
gcy-28 I_+_4500922_4501782_4501822_4502562_4502568 5_Junction_19478_Junction_19479_Junction_19480 J003 3_Junction_19480_Junction_19482 J001 3_Junction_19479_Junction_19481 J001 5_Junction_19481_Junction_19482 J002	gcy-28	WBGene00020131	T01A4.1	I_+_4500922_4501782_4501822_4502562_4502568 5_Junction_19478_Junction_19479_Junction_19480 J003 3_Junction_19480_Junction_19482 J001 3_Junction_19479_Junction_19481 J001 5_Junction_19481_Junction_19482 J002																10.2895494420292%													15.2285898625645%		9.68552297330099%														12.8049971148%
gcy-28 I_+_4500922_4501782_4501822_4502562_4502568 5_Junction_19478_Junction_19479_Junction_19480 J003 3_Junction_19480_Junction_19482 J001 3_Junction_19479_Junction_19481 J002 5_Junction_19481_Junction_19482 J001	gcy-28	WBGene00020131	T01A4.1	I_+_4500922_4501782_4501822_4502562_4502568 5_Junction_19478_Junction_19479_Junction_19480 J003 3_Junction_19480_Junction_19482 J001 3_Junction_19479_Junction_19481 J002 5_Junction_19481_Junction_19482 J001																12.7405667721626%													8.83333705259784%		7.51327155050098%														27.3695461692%
gcy-28 I_+_4500922_4501782_4501822_4502562_4502568 5_Junction_19478_Junction_19479_Junction_19480 J003 3_Junction_19480_Junction_19482 J001 3_Junction_19479_Junction_19481 J002 5_Junction_19481_Junction_19482 J002	gcy-28	WBGene00020131	T01A4.1	I_+_4500922_4501782_4501822_4502562_4502568 5_Junction_19478_Junction_19479_Junction_19480 J003 3_Junction_19480_Junction_19482 J001 3_Junction_19479_Junction_19481 J002 5_Junction_19481_Junction_19482 J002																10.2790483566707%													4.11356236890216%		8.79458466684902%														10.2124906308%
gcy-28 I_+_4500922_4501782_4501822_4502562_4502568 5_Junction_19478_Junction_19479_Junction_19480 J003 3_Junction_19480_Junction_19482 J002 3_Junction_19479_Junction_19481 J001 5_Junction_19481_Junction_19482 J001	gcy-28	WBGene00020131	T01A4.1	I_+_4500922_4501782_4501822_4502562_4502568 5_Junction_19478_Junction_19479_Junction_19480 J003 3_Junction_19480_Junction_19482 J002 3_Junction_19479_Junction_19481 J001 5_Junction_19481_Junction_19482 J001																2.16792553852925%													1.95642342299784%		2.82687089200099%														0.8719048023%
gcy-28 I_+_4500922_4501782_4501822_4502562_4502568 5_Junction_19478_Junction_19479_Junction_19480 J003 3_Junction_19480_Junction_19482 J002 3_Junction_19479_Junction_19481 J001 5_Junction_19481_Junction_19482 J002	gcy-28	WBGene00020131	T01A4.1	I_+_4500922_4501782_4501822_4502562_4502568 5_Junction_19478_Junction_19479_Junction_19480 J003 3_Junction_19480_Junction_19482 J002 3_Junction_19479_Junction_19481 J001 5_Junction_19481_Junction_19482 J002																2.55061725697075%													9.17786066516883%		3.15696632534902%														4.6431221977%
gcy-28 I_+_4500922_4501782_4501822_4502562_4502568 5_Junction_19478_Junction_19479_Junction_19480 J003 3_Junction_19480_Junction_19482 J002 3_Junction_19479_Junction_19481 J002 5_Junction_19481_Junction_19482 J001	gcy-28	WBGene00020131	T01A4.1	I_+_4500922_4501782_4501822_4502562_4502568 5_Junction_19478_Junction_19479_Junction_19480 J003 3_Junction_19480_Junction_19482 J002 3_Junction_19479_Junction_19481 J002 5_Junction_19481_Junction_19482 J001																2.48386092683742%													1.81381314180216%		2.41497374814901%														2.9483951433%
gcy-28 I_+_4500922_4501782_4501822_4502562_4502568 5_Junction_19478_Junction_19479_Junction_19480 J003 3_Junction_19480_Junction_19482 J002 3_Junction_19479_Junction_19481 J002 5_Junction_19481_Junction_19482 J002	gcy-28	WBGene00020131	T01A4.1	I_+_4500922_4501782_4501822_4502562_4502568 5_Junction_19478_Junction_19479_Junction_19480 J003 3_Junction_19480_Junction_19482 J002 3_Junction_19479_Junction_19481 J002 5_Junction_19481_Junction_19482 J002																2.50423727766258%													1.05248843669784%		3.30383153450099%														3.3691930567%
gcy-28 I_+_4500922_4501782_4501822_4502562_4502568 5_Junction_19482_Junction_19483_Junction_19484 J001 3_Junction_19484_Junction_19486 J001 3_Junction_19483_Junction_19485 J001 5_Junction_19485_Junction_19486 J001	gcy-28	WBGene00020131	T01A4.1	I_+_4500922_4501782_4501822_4502562_4502568 5_Junction_19482_Junction_19483_Junction_19484 J001 3_Junction_19484_Junction_19486 J001 3_Junction_19483_Junction_19485 J001 5_Junction_19485_Junction_19486 J001		1.306536%																															6.45609000763986%
gcy-28 I_+_4500922_4501782_4501822_4502562_4502568 5_Junction_19482_Junction_19483_Junction_19484 J001 3_Junction_19484_Junction_19486 J001 3_Junction_19483_Junction_19485 J001 5_Junction_19485_Junction_19486 J002	gcy-28	WBGene00020131	T01A4.1	I_+_4500922_4501782_4501822_4502562_4502568 5_Junction_19482_Junction_19483_Junction_19484 J001 3_Junction_19484_Junction_19486 J001 3_Junction_19483_Junction_19485 J001 5_Junction_19485_Junction_19486 J002		1.65023733333333%																															7.04485573496014%
gcy-28 I_+_4500922_4501782_4501822_4502562_4502568 5_Junction_19482_Junction_19483_Junction_19484 J001 3_Junction_19484_Junction_19486 J001 3_Junction_19483_Junction_19485 J002 5_Junction_19485_Junction_19486 J001	gcy-28	WBGene00020131	T01A4.1	I_+_4500922_4501782_4501822_4502562_4502568 5_Junction_19482_Junction_19483_Junction_19484 J001 3_Junction_19484_Junction_19486 J001 3_Junction_19483_Junction_19485 J002 5_Junction_19485_Junction_19486 J001		9.28013066666667%																															6.20187930466014%
gcy-28 I_+_4500922_4501782_4501822_4502562_4502568 5_Junction_19482_Junction_19483_Junction_19484 J001 3_Junction_19484_Junction_19486 J001 3_Junction_19483_Junction_19485 J002 5_Junction_19485_Junction_19486 J002	gcy-28	WBGene00020131	T01A4.1	I_+_4500922_4501782_4501822_4502562_4502568 5_Junction_19482_Junction_19483_Junction_19484 J001 3_Junction_19484_Junction_19486 J001 3_Junction_19483_Junction_19485 J002 5_Junction_19485_Junction_19486 J002		0%																															6.28403795273986%
gcy-28 I_+_4500922_4501782_4501822_4502562_4502568 5_Junction_19482_Junction_19483_Junction_19484 J001 3_Junction_19484_Junction_19486 J002 3_Junction_19483_Junction_19485 J001 5_Junction_19485_Junction_19486 J001	gcy-28	WBGene00020131	T01A4.1	I_+_4500922_4501782_4501822_4502562_4502568 5_Junction_19482_Junction_19483_Junction_19484 J001 3_Junction_19484_Junction_19486 J002 3_Junction_19483_Junction_19485 J001 5_Junction_19485_Junction_19486 J001		0%																															2.91118208691014%
gcy-28 I_+_4500922_4501782_4501822_4502562_4502568 5_Junction_19482_Junction_19483_Junction_19484 J001 3_Junction_19484_Junction_19486 J002 3_Junction_19483_Junction_19485 J001 5_Junction_19485_Junction_19486 J002	gcy-28	WBGene00020131	T01A4.1	I_+_4500922_4501782_4501822_4502562_4502568 5_Junction_19482_Junction_19483_Junction_19484 J001 3_Junction_19484_Junction_19486 J002 3_Junction_19483_Junction_19485 J001 5_Junction_19485_Junction_19486 J002		0.103096%																															3.07178767048986%
gcy-28 I_+_4500922_4501782_4501822_4502562_4502568 5_Junction_19482_Junction_19483_Junction_19484 J001 3_Junction_19484_Junction_19486 J002 3_Junction_19483_Junction_19485 J002 5_Junction_19485_Junction_19486 J001	gcy-28	WBGene00020131	T01A4.1	I_+_4500922_4501782_4501822_4502562_4502568 5_Junction_19482_Junction_19483_Junction_19484 J001 3_Junction_19484_Junction_19486 J002 3_Junction_19483_Junction_19485 J002 5_Junction_19485_Junction_19486 J001		0%																															2.57470035078986%
gcy-28 I_+_4500922_4501782_4501822_4502562_4502568 5_Junction_19482_Junction_19483_Junction_19484 J001 3_Junction_19484_Junction_19486 J002 3_Junction_19483_Junction_19485 J002 5_Junction_19485_Junction_19486 J002	gcy-28	WBGene00020131	T01A4.1	I_+_4500922_4501782_4501822_4502562_4502568 5_Junction_19482_Junction_19483_Junction_19484 J001 3_Junction_19484_Junction_19486 J002 3_Junction_19483_Junction_19485 J002 5_Junction_19485_Junction_19486 J002		0%																															2.59296689181014%
gcy-28 I_+_4500922_4501782_4501822_4502562_4502568 5_Junction_19482_Junction_19483_Junction_19484 J002 3_Junction_19484_Junction_19486 J001 3_Junction_19483_Junction_19485 J001 5_Junction_19485_Junction_19486 J001	gcy-28	WBGene00020131	T01A4.1	I_+_4500922_4501782_4501822_4502562_4502568 5_Junction_19482_Junction_19483_Junction_19484 J002 3_Junction_19484_Junction_19486 J001 3_Junction_19483_Junction_19485 J001 5_Junction_19485_Junction_19486 J001		0.653268%																															3.47271150766838%
gcy-28 I_+_4500922_4501782_4501822_4502562_4502568 5_Junction_19482_Junction_19483_Junction_19484 J002 3_Junction_19484_Junction_19486 J001 3_Junction_19483_Junction_19485 J001 5_Junction_19485_Junction_19486 J002	gcy-28	WBGene00020131	T01A4.1	I_+_4500922_4501782_4501822_4502562_4502568 5_Junction_19482_Junction_19483_Junction_19484 J002 3_Junction_19484_Junction_19486 J001 3_Junction_19483_Junction_19485 J001 5_Junction_19485_Junction_19486 J002		3.303612%																															3.91998387813162%
gcy-28 I_+_4500922_4501782_4501822_4502562_4502568 5_Junction_19482_Junction_19483_Junction_19484 J002 3_Junction_19484_Junction_19486 J001 3_Junction_19483_Junction_19485 J002 5_Junction_19485_Junction_19486 J001	gcy-28	WBGene00020131	T01A4.1	I_+_4500922_4501782_4501822_4502562_4502568 5_Junction_19482_Junction_19483_Junction_19484 J002 3_Junction_19484_Junction_19486 J001 3_Junction_19483_Junction_19485 J002 5_Junction_19485_Junction_19486 J001		1.306732%																															2.82212615223162%
gcy-28 I_+_4500922_4501782_4501822_4502562_4502568 5_Junction_19482_Junction_19483_Junction_19484 J002 3_Junction_19484_Junction_19486 J001 3_Junction_19483_Junction_19485 J002 5_Junction_19485_Junction_19486 J002	gcy-28	WBGene00020131	T01A4.1	I_+_4500922_4501782_4501822_4502562_4502568 5_Junction_19482_Junction_19483_Junction_19484 J002 3_Junction_19484_Junction_19486 J001 3_Junction_19483_Junction_19485 J002 5_Junction_19485_Junction_19486 J002		0%																															2.98236746196838%
gcy-28 I_+_4500922_4501782_4501822_4502562_4502568 5_Junction_19482_Junction_19483_Junction_19484 J002 3_Junction_19484_Junction_19486 J002 3_Junction_19483_Junction_19485 J001 5_Junction_19485_Junction_19486 J001	gcy-28	WBGene00020131	T01A4.1	I_+_4500922_4501782_4501822_4502562_4502568 5_Junction_19482_Junction_19483_Junction_19484 J002 3_Junction_19484_Junction_19486 J002 3_Junction_19483_Junction_19485 J001 5_Junction_19485_Junction_19486 J001		0%																															1.62667057123162%
gcy-28 I_+_4500922_4501782_4501822_4502562_4502568 5_Junction_19482_Junction_19483_Junction_19484 J002 3_Junction_19484_Junction_19486 J002 3_Junction_19483_Junction_19485 J001 5_Junction_19485_Junction_19486 J002	gcy-28	WBGene00020131	T01A4.1	I_+_4500922_4501782_4501822_4502562_4502568 5_Junction_19482_Junction_19483_Junction_19484 J002 3_Junction_19484_Junction_19486 J002 3_Junction_19483_Junction_19485 J001 5_Junction_19485_Junction_19486 J002		0.206388%																															1.74643304296838%
gcy-28 I_+_4500922_4501782_4501822_4502562_4502568 5_Junction_19482_Junction_19483_Junction_19484 J002 3_Junction_19484_Junction_19486 J002 3_Junction_19483_Junction_19485 J002 5_Junction_19485_Junction_19486 J001	gcy-28	WBGene00020131	T01A4.1	I_+_4500922_4501782_4501822_4502562_4502568 5_Junction_19482_Junction_19483_Junction_19484 J002 3_Junction_19484_Junction_19486 J002 3_Junction_19483_Junction_19485 J002 5_Junction_19485_Junction_19486 J001		0%																															1.26377226886838%
gcy-28 I_+_4500922_4501782_4501822_4502562_4502568 5_Junction_19482_Junction_19483_Junction_19484 J002 3_Junction_19484_Junction_19486 J002 3_Junction_19483_Junction_19485 J002 5_Junction_19485_Junction_19486 J002	gcy-28	WBGene00020131	T01A4.1	I_+_4500922_4501782_4501822_4502562_4502568 5_Junction_19482_Junction_19483_Junction_19484 J002 3_Junction_19484_Junction_19486 J002 3_Junction_19483_Junction_19485 J002 5_Junction_19485_Junction_19486 J002		0%																															1.30093511693162%
gcy-28 I_+_4500922_4501782_4501822_4502562_4502568 5_Junction_19482_Junction_19483_Junction_19484 J003 3_Junction_19484_Junction_19486 J001 3_Junction_19483_Junction_19485 J001 5_Junction_19485_Junction_19486 J001	gcy-28	WBGene00020131	T01A4.1	I_+_4500922_4501782_4501822_4502562_4502568 5_Junction_19482_Junction_19483_Junction_19484 J003 3_Junction_19484_Junction_19486 J001 3_Junction_19483_Junction_19485 J001 5_Junction_19485_Junction_19486 J001		9.149085%																															7.58685312381676%
gcy-28 I_+_4500922_4501782_4501822_4502562_4502568 5_Junction_19482_Junction_19483_Junction_19484 J003 3_Junction_19484_Junction_19486 J001 3_Junction_19483_Junction_19485 J001 5_Junction_19485_Junction_19486 J002	gcy-28	WBGene00020131	T01A4.1	I_+_4500922_4501782_4501822_4502562_4502568 5_Junction_19482_Junction_19483_Junction_19484 J003 3_Junction_19484_Junction_19486 J001 3_Junction_19483_Junction_19485 J001 5_Junction_19485_Junction_19486 J002		26.419484%																															8.87900849778324%
gcy-28 I_+_4500922_4501782_4501822_4502562_4502568 5_Junction_19482_Junction_19483_Junction_19484 J003 3_Junction_19484_Junction_19486 J001 3_Junction_19483_Junction_19485 J002 5_Junction_19485_Junction_19486 J001	gcy-28	WBGene00020131	T01A4.1	I_+_4500922_4501782_4501822_4502562_4502568 5_Junction_19482_Junction_19483_Junction_19484 J003 3_Junction_19484_Junction_19486 J001 3_Junction_19483_Junction_19485 J002 5_Junction_19485_Junction_19486 J001		44.9675816666667%																															7.34623765398324%
gcy-28 I_+_4500922_4501782_4501822_4502562_4502568 5_Junction_19482_Junction_19483_Junction_19484 J003 3_Junction_19484_Junction_19486 J001 3_Junction_19483_Junction_19485 J002 5_Junction_19485_Junction_19486 J002	gcy-28	WBGene00020131	T01A4.1	I_+_4500922_4501782_4501822_4502562_4502568 5_Junction_19482_Junction_19483_Junction_19484 J003 3_Junction_19484_Junction_19486 J001 3_Junction_19483_Junction_19485 J002 5_Junction_19485_Junction_19486 J002		0%																															7.84634872441676%
gcy-28 I_+_4500922_4501782_4501822_4502562_4502568 5_Junction_19482_Junction_19483_Junction_19484 J003 3_Junction_19484_Junction_19486 J002 3_Junction_19483_Junction_19485 J001 5_Junction_19485_Junction_19486 J001	gcy-28	WBGene00020131	T01A4.1	I_+_4500922_4501782_4501822_4502562_4502568 5_Junction_19482_Junction_19483_Junction_19484 J003 3_Junction_19484_Junction_19486 J002 3_Junction_19483_Junction_19485 J001 5_Junction_19485_Junction_19486 J001		0%																															2.98213420273324%
gcy-28 I_+_4500922_4501782_4501822_4502562_4502568 5_Junction_19482_Junction_19483_Junction_19484 J003 3_Junction_19484_Junction_19486 J002 3_Junction_19483_Junction_19485 J001 5_Junction_19485_Junction_19486 J002	gcy-28	WBGene00020131	T01A4.1	I_+_4500922_4501782_4501822_4502562_4502568 5_Junction_19482_Junction_19483_Junction_19484 J003 3_Junction_19484_Junction_19486 J002 3_Junction_19483_Junction_19485 J001 5_Junction_19485_Junction_19486 J002		1.650516%																															3.42728967566676%
gcy-28 I_+_4500922_4501782_4501822_4502562_4502568 5_Junction_19482_Junction_19483_Junction_19484 J003 3_Junction_19484_Junction_19486 J002 3_Junction_19483_Junction_19485 J002 5_Junction_19485_Junction_19486 J001	gcy-28	WBGene00020131	T01A4.1	I_+_4500922_4501782_4501822_4502562_4502568 5_Junction_19482_Junction_19483_Junction_19484 J003 3_Junction_19484_Junction_19486 J002 3_Junction_19483_Junction_19485 J002 5_Junction_19485_Junction_19486 J001		0%																															2.73064276946676%
gcy-28 I_+_4500922_4501782_4501822_4502562_4502568 5_Junction_19482_Junction_19483_Junction_19484 J003 3_Junction_19484_Junction_19486 J002 3_Junction_19483_Junction_19485 J002 5_Junction_19485_Junction_19486 J002	gcy-28	WBGene00020131	T01A4.1	I_+_4500922_4501782_4501822_4502562_4502568 5_Junction_19482_Junction_19483_Junction_19484 J003 3_Junction_19484_Junction_19486 J002 3_Junction_19483_Junction_19485 J002 5_Junction_19485_Junction_19486 J002		0%																															2.92898535213324%
gcy-28 I_+_4500922_4501782_4501822_4502562_4502568 5_Junction_19488_Junction_19489_Junction_19490 J001 3_Junction_19490_Junction_19493 J001 3_Junction_19489_Junction_19492 J001 5_Junction_19492_Junction_19493 J001	gcy-28	WBGene00020131	T01A4.1	I_+_4500922_4501782_4501822_4502562_4502568 5_Junction_19488_Junction_19489_Junction_19490 J001 3_Junction_19490_Junction_19493 J001 3_Junction_19489_Junction_19492 J001 5_Junction_19492_Junction_19493 J001																6.35624923842949%																									4.15835624165928%
gcy-28 I_+_4500922_4501782_4501822_4502562_4502568 5_Junction_19488_Junction_19489_Junction_19490 J001 3_Junction_19490_Junction_19493 J001 3_Junction_19489_Junction_19492 J001 5_Junction_19492_Junction_19493 J002	gcy-28	WBGene00020131	T01A4.1	I_+_4500922_4501782_4501822_4502562_4502568 5_Junction_19488_Junction_19489_Junction_19490 J001 3_Junction_19490_Junction_19493 J001 3_Junction_19489_Junction_19492 J001 5_Junction_19492_Junction_19493 J002																5.97470759627051%																									7.00320927284072%
gcy-28 I_+_4500922_4501782_4501822_4502562_4502568 5_Junction_19488_Junction_19489_Junction_19490 J001 3_Junction_19490_Junction_19493 J001 3_Junction_19489_Junction_19492 J002 5_Junction_19492_Junction_19493 J001	gcy-28	WBGene00020131	T01A4.1	I_+_4500922_4501782_4501822_4502562_4502568 5_Junction_19488_Junction_19489_Junction_19490 J001 3_Junction_19490_Junction_19493 J001 3_Junction_19489_Junction_19492 J002 5_Junction_19492_Junction_19493 J001																7.52888130680384%																									3.31746997170072%
gcy-28 I_+_4500922_4501782_4501822_4502562_4502568 5_Junction_19488_Junction_19489_Junction_19490 J001 3_Junction_19490_Junction_19493 J001 3_Junction_19489_Junction_19492 J002 5_Junction_19492_Junction_19493 J002	gcy-28	WBGene00020131	T01A4.1	I_+_4500922_4501782_4501822_4502562_4502568 5_Junction_19488_Junction_19489_Junction_19490 J001 3_Junction_19490_Junction_19493 J001 3_Junction_19489_Junction_19492 J002 5_Junction_19492_Junction_19493 J002																6.17920685849616%																									4.45676291379928%
gcy-28 I_+_4500922_4501782_4501822_4502562_4502568 5_Junction_19488_Junction_19489_Junction_19490 J001 3_Junction_19490_Junction_19493 J002 3_Junction_19489_Junction_19492 J001 5_Junction_19492_Junction_19493 J001	gcy-28	WBGene00020131	T01A4.1	I_+_4500922_4501782_4501822_4502562_4502568 5_Junction_19488_Junction_19489_Junction_19490 J001 3_Junction_19490_Junction_19493 J002 3_Junction_19489_Junction_19492 J001 5_Junction_19492_Junction_19493 J001																1.23848858737051%																									0.89686588254072%
gcy-28 I_+_4500922_4501782_4501822_4502562_4502568 5_Junction_19488_Junction_19489_Junction_19490 J001 3_Junction_19490_Junction_19493 J002 3_Junction_19489_Junction_19492 J001 5_Junction_19492_Junction_19493 J002	gcy-28	WBGene00020131	T01A4.1	I_+_4500922_4501782_4501822_4502562_4502568 5_Junction_19488_Junction_19489_Junction_19490 J001 3_Junction_19490_Junction_19493 J002 3_Junction_19489_Junction_19492 J001 5_Junction_19492_Junction_19493 J002																1.52069857792949%																									1.82780340295928%
gcy-28 I_+_4500922_4501782_4501822_4502562_4502568 5_Junction_19488_Junction_19489_Junction_19490 J001 3_Junction_19490_Junction_19493 J002 3_Junction_19489_Junction_19492 J002 5_Junction_19492_Junction_19493 J001	gcy-28	WBGene00020131	T01A4.1	I_+_4500922_4501782_4501822_4502562_4502568 5_Junction_19488_Junction_19489_Junction_19490 J001 3_Junction_19490_Junction_19493 J002 3_Junction_19489_Junction_19492 J002 5_Junction_19492_Junction_19493 J001																1.50447253406282%																									0.72418750409928%
gcy-28 I_+_4500922_4501782_4501822_4502562_4502568 5_Junction_19488_Junction_19489_Junction_19490 J001 3_Junction_19490_Junction_19493 J002 3_Junction_19489_Junction_19492 J002 5_Junction_19492_Junction_19493 J002	gcy-28	WBGene00020131	T01A4.1	I_+_4500922_4501782_4501822_4502562_4502568 5_Junction_19488_Junction_19489_Junction_19490 J001 3_Junction_19490_Junction_19493 J002 3_Junction_19489_Junction_19492 J002 5_Junction_19492_Junction_19493 J002																1.52729530063718%																									1.11734481040072%
gcy-28 I_+_4500922_4501782_4501822_4502562_4502568 5_Junction_19488_Junction_19489_Junction_19490 J002 3_Junction_19490_Junction_19493 J001 3_Junction_19489_Junction_19492 J001 5_Junction_19492_Junction_19493 J001	gcy-28	WBGene00020131	T01A4.1	I_+_4500922_4501782_4501822_4502562_4502568 5_Junction_19488_Junction_19489_Junction_19490 J002 3_Junction_19490_Junction_19493 J001 3_Junction_19489_Junction_19492 J001 5_Junction_19492_Junction_19493 J001																3.59270149215269%																									2.32383450884347%
gcy-28 I_+_4500922_4501782_4501822_4502562_4502568 5_Junction_19488_Junction_19489_Junction_19490 J002 3_Junction_19490_Junction_19493 J001 3_Junction_19489_Junction_19492 J001 5_Junction_19492_Junction_19493 J002	gcy-28	WBGene00020131	T01A4.1	I_+_4500922_4501782_4501822_4502562_4502568 5_Junction_19488_Junction_19489_Junction_19490 J002 3_Junction_19490_Junction_19493 J001 3_Junction_19489_Junction_19492 J001 5_Junction_19492_Junction_19493 J002																2.30436417054731%																									4.23630661537653%
gcy-28 I_+_4500922_4501782_4501822_4502562_4502568 5_Junction_19488_Junction_19489_Junction_19490 J002 3_Junction_19490_Junction_19493 J001 3_Junction_19489_Junction_19492 J002 5_Junction_19492_Junction_19493 J001	gcy-28	WBGene00020131	T01A4.1	I_+_4500922_4501782_4501822_4502562_4502568 5_Junction_19488_Junction_19489_Junction_19490 J002 3_Junction_19490_Junction_19493 J001 3_Junction_19489_Junction_19492 J002 5_Junction_19492_Junction_19493 J001																3.43185971761398%																									1.79344056843653%
gcy-28 I_+_4500922_4501782_4501822_4502562_4502568 5_Junction_19488_Junction_19489_Junction_19490 J002 3_Junction_19490_Junction_19493 J001 3_Junction_19489_Junction_19492 J002 5_Junction_19492_Junction_19493 J002	gcy-28	WBGene00020131	T01A4.1	I_+_4500922_4501782_4501822_4502562_4502568 5_Junction_19488_Junction_19489_Junction_19490 J002 3_Junction_19490_Junction_19493 J001 3_Junction_19489_Junction_19492 J002 5_Junction_19492_Junction_19493 J002																2.16802095301936%																									2.34426570734347%
gcy-28 I_+_4500922_4501782_4501822_4502562_4502568 5_Junction_19488_Junction_19489_Junction_19490 J002 3_Junction_19490_Junction_19493 J002 3_Junction_19489_Junction_19492 J001 5_Junction_19492_Junction_19493 J001	gcy-28	WBGene00020131	T01A4.1	I_+_4500922_4501782_4501822_4502562_4502568 5_Junction_19488_Junction_19489_Junction_19490 J002 3_Junction_19490_Junction_19493 J002 3_Junction_19489_Junction_19492 J001 5_Junction_19492_Junction_19493 J001																0.58694485064731%																									0.483339456636528%
gcy-28 I_+_4500922_4501782_4501822_4502562_4502568 5_Junction_19488_Junction_19489_Junction_19490 J002 3_Junction_19490_Junction_19493 J002 3_Junction_19489_Junction_19492 J001 5_Junction_19492_Junction_19493 J002	gcy-28	WBGene00020131	T01A4.1	I_+_4500922_4501782_4501822_4502562_4502568 5_Junction_19488_Junction_19489_Junction_19490 J002 3_Junction_19490_Junction_19493 J002 3_Junction_19489_Junction_19492 J001 5_Junction_19492_Junction_19493 J002																0.47286348665269%																									1.11505861914347%
gcy-28 I_+_4500922_4501782_4501822_4502562_4502568 5_Junction_19488_Junction_19489_Junction_19490 J002 3_Junction_19490_Junction_19493 J002 3_Junction_19489_Junction_19492 J002 5_Junction_19492_Junction_19493 J001	gcy-28	WBGene00020131	T01A4.1	I_+_4500922_4501782_4501822_4502562_4502568 5_Junction_19488_Junction_19489_Junction_19490 J002 3_Junction_19490_Junction_19493 J002 3_Junction_19489_Junction_19492 J002 5_Junction_19492_Junction_19493 J001																0.598120939586023%																									0.366265866083472%
gcy-28 I_+_4500922_4501782_4501822_4502562_4502568 5_Junction_19488_Junction_19489_Junction_19490 J002 3_Junction_19490_Junction_19493 J002 3_Junction_19489_Junction_19492 J002 5_Junction_19492_Junction_19493 J002	gcy-28	WBGene00020131	T01A4.1	I_+_4500922_4501782_4501822_4502562_4502568 5_Junction_19488_Junction_19489_Junction_19490 J002 3_Junction_19490_Junction_19493 J002 3_Junction_19489_Junction_19492 J002 5_Junction_19492_Junction_19493 J002																0.455124389780643%																									0.565488658136528%
gcy-28 I_+_4500922_4501782_4501822_4502562_4502568 5_Junction_19488_Junction_19489_Junction_19490 J003 3_Junction_19490_Junction_19493 J001 3_Junction_19489_Junction_19492 J001 5_Junction_19492_Junction_19493 J001	gcy-28	WBGene00020131	T01A4.1	I_+_4500922_4501782_4501822_4502562_4502568 5_Junction_19488_Junction_19489_Junction_19490 J003 3_Junction_19490_Junction_19493 J001 3_Junction_19489_Junction_19492 J001 5_Junction_19492_Junction_19493 J001																11.5475277624708%																									11.6062663856772%
gcy-28 I_+_4500922_4501782_4501822_4502562_4502568 5_Junction_19488_Junction_19489_Junction_19490 J003 3_Junction_19490_Junction_19493 J001 3_Junction_19489_Junction_19492 J001 5_Junction_19492_Junction_19493 J002	gcy-28	WBGene00020131	T01A4.1	I_+_4500922_4501782_4501822_4502562_4502568 5_Junction_19488_Junction_19489_Junction_19490 J003 3_Junction_19490_Junction_19493 J001 3_Junction_19489_Junction_19492 J001 5_Junction_19492_Junction_19493 J002																10.2895494420292%																									19.1926309756028%
gcy-28 I_+_4500922_4501782_4501822_4502562_4502568 5_Junction_19488_Junction_19489_Junction_19490 J003 3_Junction_19490_Junction_19493 J001 3_Junction_19489_Junction_19492 J002 5_Junction_19492_Junction_19493 J001	gcy-28	WBGene00020131	T01A4.1	I_+_4500922_4501782_4501822_4502562_4502568 5_Junction_19488_Junction_19489_Junction_19490 J003 3_Junction_19490_Junction_19493 J001 3_Junction_19489_Junction_19492 J002 5_Junction_19492_Junction_19493 J001																12.7405667721626%																									9.11281452368275%
gcy-28 I_+_4500922_4501782_4501822_4502562_4502568 5_Junction_19488_Junction_19489_Junction_19490 J003 3_Junction_19490_Junction_19493 J001 3_Junction_19489_Junction_19492 J002 5_Junction_19492_Junction_19493 J002	gcy-28	WBGene00020131	T01A4.1	I_+_4500922_4501782_4501822_4502562_4502568 5_Junction_19488_Junction_19489_Junction_19490 J003 3_Junction_19490_Junction_19493 J001 3_Junction_19489_Junction_19492 J002 5_Junction_19492_Junction_19493 J002																10.2790483566707%																									11.5986423150372%
gcy-28 I_+_4500922_4501782_4501822_4502562_4502568 5_Junction_19488_Junction_19489_Junction_19490 J003 3_Junction_19490_Junction_19493 J002 3_Junction_19489_Junction_19492 J001 5_Junction_19492_Junction_19493 J001	gcy-28	WBGene00020131	T01A4.1	I_+_4500922_4501782_4501822_4502562_4502568 5_Junction_19488_Junction_19489_Junction_19490 J003 3_Junction_19490_Junction_19493 J002 3_Junction_19489_Junction_19492 J001 5_Junction_19492_Junction_19493 J001																2.16792553852925%																									2.34432012464275%
gcy-28 I_+_4500922_4501782_4501822_4502562_4502568 5_Junction_19488_Junction_19489_Junction_19490 J003 3_Junction_19490_Junction_19493 J002 3_Junction_19489_Junction_19492 J001 5_Junction_19492_Junction_19493 J002	gcy-28	WBGene00020131	T01A4.1	I_+_4500922_4501782_4501822_4502562_4502568 5_Junction_19488_Junction_19489_Junction_19490 J003 3_Junction_19490_Junction_19493 J002 3_Junction_19489_Junction_19492 J001 5_Junction_19492_Junction_19493 J002																2.55061725697075%																									4.85800851407725%
gcy-28 I_+_4500922_4501782_4501822_4502562_4502568 5_Junction_19488_Junction_19489_Junction_19490 J003 3_Junction_19490_Junction_19493 J002 3_Junction_19489_Junction_19492 J002 5_Junction_19492_Junction_19493 J001	gcy-28	WBGene00020131	T01A4.1	I_+_4500922_4501782_4501822_4502562_4502568 5_Junction_19488_Junction_19489_Junction_19490 J003 3_Junction_19490_Junction_19493 J002 3_Junction_19489_Junction_19492 J002 5_Junction_19492_Junction_19493 J001																2.48386092683742%																									1.83083896599725%
gcy-28 I_+_4500922_4501782_4501822_4502562_4502568 5_Junction_19488_Junction_19489_Junction_19490 J003 3_Junction_19490_Junction_19493 J002 3_Junction_19489_Junction_19492 J002 5_Junction_19492_Junction_19493 J002	gcy-28	WBGene00020131	T01A4.1	I_+_4500922_4501782_4501822_4502562_4502568 5_Junction_19488_Junction_19489_Junction_19490 J003 3_Junction_19490_Junction_19493 J002 3_Junction_19489_Junction_19492 J002 5_Junction_19492_Junction_19493 J002																2.50423727766258%																									2.72647819528275%
gcy-28 I_+_4500922_4501782_4501822_4502562_4502568 5_Junction_19511_Junction_19512_Junction_19513 J001 3_Junction_19513_Junction_19515 J001 3_Junction_19512_Junction_19514 J001 5_Junction_19514_Junction_19515 J001	gcy-28	WBGene00020131	T01A4.1	I_+_4500922_4501782_4501822_4502562_4502568 5_Junction_19511_Junction_19512_Junction_19513 J001 3_Junction_19513_Junction_19515 J001 3_Junction_19512_Junction_19514 J001 5_Junction_19514_Junction_19515 J001									2.39589617131603%																								6.45609000763986%
gcy-28 I_+_4500922_4501782_4501822_4502562_4502568 5_Junction_19511_Junction_19512_Junction_19513 J001 3_Junction_19513_Junction_19515 J001 3_Junction_19512_Junction_19514 J001 5_Junction_19514_Junction_19515 J002	gcy-28	WBGene00020131	T01A4.1	I_+_4500922_4501782_4501822_4502562_4502568 5_Junction_19511_Junction_19512_Junction_19513 J001 3_Junction_19513_Junction_19515 J001 3_Junction_19512_Junction_19514 J001 5_Junction_19514_Junction_19515 J002									3.7016103590173%																								7.04485573496014%
gcy-28 I_+_4500922_4501782_4501822_4502562_4502568 5_Junction_19511_Junction_19512_Junction_19513 J001 3_Junction_19513_Junction_19515 J001 3_Junction_19512_Junction_19514 J002 5_Junction_19514_Junction_19515 J001	gcy-28	WBGene00020131	T01A4.1	I_+_4500922_4501782_4501822_4502562_4502568 5_Junction_19511_Junction_19512_Junction_19513 J001 3_Junction_19513_Junction_19515 J001 3_Junction_19512_Junction_19514 J002 5_Junction_19514_Junction_19515 J001									12.494170291684%																								6.20187930466014%
gcy-28 I_+_4500922_4501782_4501822_4502562_4502568 5_Junction_19511_Junction_19512_Junction_19513 J001 3_Junction_19513_Junction_19515 J001 3_Junction_19512_Junction_19514 J002 5_Junction_19514_Junction_19515 J002	gcy-28	WBGene00020131	T01A4.1	I_+_4500922_4501782_4501822_4502562_4502568 5_Junction_19511_Junction_19512_Junction_19513 J001 3_Junction_19513_Junction_19515 J001 3_Junction_19512_Junction_19514 J002 5_Junction_19514_Junction_19515 J002									9.77558651131603%																								6.28403795273986%
gcy-28 I_+_4500922_4501782_4501822_4502562_4502568 5_Junction_19511_Junction_19512_Junction_19513 J001 3_Junction_19513_Junction_19515 J002 3_Junction_19512_Junction_19514 J001 5_Junction_19514_Junction_19515 J001	gcy-28	WBGene00020131	T01A4.1	I_+_4500922_4501782_4501822_4502562_4502568 5_Junction_19511_Junction_19512_Junction_19513 J001 3_Junction_19513_Junction_19515 J002 3_Junction_19512_Junction_19514 J001 5_Junction_19514_Junction_19515 J001									0.7993621937173%																								2.91118208691014%
gcy-28 I_+_4500922_4501782_4501822_4502562_4502568 5_Junction_19511_Junction_19512_Junction_19513 J001 3_Junction_19513_Junction_19515 J002 3_Junction_19512_Junction_19514 J001 5_Junction_19514_Junction_19515 J002	gcy-28	WBGene00020131	T01A4.1	I_+_4500922_4501782_4501822_4502562_4502568 5_Junction_19511_Junction_19512_Junction_19513 J001 3_Junction_19513_Junction_19515 J002 3_Junction_19512_Junction_19514 J001 5_Junction_19514_Junction_19515 J002									1.3159556092827%																								3.07178767048986%
gcy-28 I_+_4500922_4501782_4501822_4502562_4502568 5_Junction_19511_Junction_19512_Junction_19513 J001 3_Junction_19513_Junction_19515 J002 3_Junction_19512_Junction_19514 J002 5_Junction_19514_Junction_19515 J001	gcy-28	WBGene00020131	T01A4.1	I_+_4500922_4501782_4501822_4502562_4502568 5_Junction_19511_Junction_19512_Junction_19513 J001 3_Junction_19513_Junction_19515 J002 3_Junction_19512_Junction_19514 J002 5_Junction_19514_Junction_19515 J001									3.37560000994937%																								2.57470035078986%
gcy-28 I_+_4500922_4501782_4501822_4502562_4502568 5_Junction_19511_Junction_19512_Junction_19513 J001 3_Junction_19513_Junction_19515 J002 3_Junction_19512_Junction_19514 J002 5_Junction_19514_Junction_19515 J002	gcy-28	WBGene00020131	T01A4.1	I_+_4500922_4501782_4501822_4502562_4502568 5_Junction_19511_Junction_19512_Junction_19513 J001 3_Junction_19513_Junction_19515 J002 3_Junction_19512_Junction_19514 J002 5_Junction_19514_Junction_19515 J002									2.93515218705063%																								2.59296689181014%
gcy-28 I_+_4500922_4501782_4501822_4502562_4502568 5_Junction_19511_Junction_19512_Junction_19513 J002 3_Junction_19513_Junction_19515 J001 3_Junction_19512_Junction_19514 J001 5_Junction_19514_Junction_19515 J001	gcy-28	WBGene00020131	T01A4.1	I_+_4500922_4501782_4501822_4502562_4502568 5_Junction_19511_Junction_19512_Junction_19513 J002 3_Junction_19513_Junction_19515 J001 3_Junction_19512_Junction_19514 J001 5_Junction_19514_Junction_19515 J001									0.70932446666826%																								3.47271150766838%
gcy-28 I_+_4500922_4501782_4501822_4502562_4502568 5_Junction_19511_Junction_19512_Junction_19513 J002 3_Junction_19513_Junction_19515 J001 3_Junction_19512_Junction_19514 J001 5_Junction_19514_Junction_19515 J002	gcy-28	WBGene00020131	T01A4.1	I_+_4500922_4501782_4501822_4502562_4502568 5_Junction_19511_Junction_19512_Junction_19513 J002 3_Junction_19513_Junction_19515 J001 3_Junction_19512_Junction_19514 J001 5_Junction_19514_Junction_19515 J002									1.08474266193174%																								3.91998387813162%
gcy-28 I_+_4500922_4501782_4501822_4502562_4502568 5_Junction_19511_Junction_19512_Junction_19513 J002 3_Junction_19513_Junction_19515 J001 3_Junction_19512_Junction_19514 J002 5_Junction_19514_Junction_19515 J001	gcy-28	WBGene00020131	T01A4.1	I_+_4500922_4501782_4501822_4502562_4502568 5_Junction_19511_Junction_19512_Junction_19513 J002 3_Junction_19513_Junction_19515 J001 3_Junction_19512_Junction_19514 J002 5_Junction_19514_Junction_19515 J001									1.07405039273174%																								2.82212615223162%
gcy-28 I_+_4500922_4501782_4501822_4502562_4502568 5_Junction_19511_Junction_19512_Junction_19513 J002 3_Junction_19513_Junction_19515 J001 3_Junction_19512_Junction_19514 J002 5_Junction_19514_Junction_19515 J002	gcy-28	WBGene00020131	T01A4.1	I_+_4500922_4501782_4501822_4502562_4502568 5_Junction_19511_Junction_19512_Junction_19513 J002 3_Junction_19513_Junction_19515 J001 3_Junction_19512_Junction_19514 J002 5_Junction_19514_Junction_19515 J002									1.57221647866826%																								2.98236746196838%
gcy-28 I_+_4500922_4501782_4501822_4502562_4502568 5_Junction_19511_Junction_19512_Junction_19513 J002 3_Junction_19513_Junction_19515 J002 3_Junction_19512_Junction_19514 J001 5_Junction_19514_Junction_19515 J001	gcy-28	WBGene00020131	T01A4.1	I_+_4500922_4501782_4501822_4502562_4502568 5_Junction_19511_Junction_19512_Junction_19513 J002 3_Junction_19513_Junction_19515 J002 3_Junction_19512_Junction_19514 J001 5_Junction_19514_Junction_19515 J001									0.23433962163174%																								1.62667057123162%
gcy-28 I_+_4500922_4501782_4501822_4502562_4502568 5_Junction_19511_Junction_19512_Junction_19513 J002 3_Junction_19513_Junction_19515 J002 3_Junction_19512_Junction_19514 J001 5_Junction_19514_Junction_19515 J002	gcy-28	WBGene00020131	T01A4.1	I_+_4500922_4501782_4501822_4502562_4502568 5_Junction_19511_Junction_19512_Junction_19513 J002 3_Junction_19513_Junction_19515 J002 3_Junction_19512_Junction_19514 J001 5_Junction_19514_Junction_19515 J002									0.38229424976826%																								1.74643304296838%
gcy-28 I_+_4500922_4501782_4501822_4502562_4502568 5_Junction_19511_Junction_19512_Junction_19513 J002 3_Junction_19513_Junction_19515 J002 3_Junction_19512_Junction_19514 J002 5_Junction_19514_Junction_19515 J001	gcy-28	WBGene00020131	T01A4.1	I_+_4500922_4501782_4501822_4502562_4502568 5_Junction_19511_Junction_19512_Junction_19513 J002 3_Junction_19513_Junction_19515 J002 3_Junction_19512_Junction_19514 J002 5_Junction_19514_Junction_19515 J001									0.34022051896826%																								1.26377226886838%
gcy-28 I_+_4500922_4501782_4501822_4502562_4502568 5_Junction_19511_Junction_19512_Junction_19513 J002 3_Junction_19513_Junction_19515 J002 3_Junction_19512_Junction_19514 J002 5_Junction_19514_Junction_19515 J002	gcy-28	WBGene00020131	T01A4.1	I_+_4500922_4501782_4501822_4502562_4502568 5_Junction_19511_Junction_19512_Junction_19513 J002 3_Junction_19513_Junction_19515 J002 3_Junction_19512_Junction_19514 J002 5_Junction_19514_Junction_19515 J002									0.53281160963174%																								1.30093511693162%
gcy-28 I_+_4500922_4501782_4501822_4502562_4502568 5_Junction_19511_Junction_19512_Junction_19513 J003 3_Junction_19513_Junction_19515 J001 3_Junction_19512_Junction_19514 J001 5_Junction_19514_Junction_19515 J001	gcy-28	WBGene00020131	T01A4.1	I_+_4500922_4501782_4501822_4502562_4502568 5_Junction_19511_Junction_19512_Junction_19513 J003 3_Junction_19513_Junction_19515 J001 3_Junction_19512_Junction_19514 J001 5_Junction_19514_Junction_19515 J001									4.95130872554904%																								7.58685312381676%
gcy-28 I_+_4500922_4501782_4501822_4502562_4502568 5_Junction_19511_Junction_19512_Junction_19513 J003 3_Junction_19513_Junction_19515 J001 3_Junction_19512_Junction_19514 J001 5_Junction_19514_Junction_19515 J002	gcy-28	WBGene00020131	T01A4.1	I_+_4500922_4501782_4501822_4502562_4502568 5_Junction_19511_Junction_19512_Junction_19513 J003 3_Junction_19513_Junction_19515 J001 3_Junction_19512_Junction_19514 J001 5_Junction_19514_Junction_19515 J002									7.26717294885096%																								8.87900849778324%
gcy-28 I_+_4500922_4501782_4501822_4502562_4502568 5_Junction_19511_Junction_19512_Junction_19513 J003 3_Junction_19513_Junction_19515 J001 3_Junction_19512_Junction_19514 J002 5_Junction_19514_Junction_19515 J001	gcy-28	WBGene00020131	T01A4.1	I_+_4500922_4501782_4501822_4502562_4502568 5_Junction_19511_Junction_19512_Junction_19513 J003 3_Junction_19513_Junction_19515 J001 3_Junction_19512_Junction_19514 J002 5_Junction_19514_Junction_19515 J001									16.5726212853843%																								7.34623765398324%
gcy-28 I_+_4500922_4501782_4501822_4502562_4502568 5_Junction_19511_Junction_19512_Junction_19513 J003 3_Junction_19513_Junction_19515 J001 3_Junction_19512_Junction_19514 J002 5_Junction_19514_Junction_19515 J002	gcy-28	WBGene00020131	T01A4.1	I_+_4500922_4501782_4501822_4502562_4502568 5_Junction_19511_Junction_19512_Junction_19513 J003 3_Junction_19513_Junction_19515 J001 3_Junction_19512_Junction_19514 J002 5_Junction_19514_Junction_19515 J002									15.247966373549%																								7.84634872441676%
gcy-28 I_+_4500922_4501782_4501822_4502562_4502568 5_Junction_19511_Junction_19512_Junction_19513 J003 3_Junction_19513_Junction_19515 J002 3_Junction_19512_Junction_19514 J001 5_Junction_19514_Junction_19515 J001	gcy-28	WBGene00020131	T01A4.1	I_+_4500922_4501782_4501822_4502562_4502568 5_Junction_19511_Junction_19512_Junction_19513 J003 3_Junction_19513_Junction_19515 J002 3_Junction_19512_Junction_19514 J001 5_Junction_19514_Junction_19515 J001									1.57241915445096%																								2.98213420273324%
gcy-28 I_+_4500922_4501782_4501822_4502562_4502568 5_Junction_19511_Junction_19512_Junction_19513 J003 3_Junction_19513_Junction_19515 J002 3_Junction_19512_Junction_19514 J001 5_Junction_19514_Junction_19515 J002	gcy-28	WBGene00020131	T01A4.1	I_+_4500922_4501782_4501822_4502562_4502568 5_Junction_19511_Junction_19512_Junction_19513 J003 3_Junction_19513_Junction_19515 J002 3_Junction_19512_Junction_19514 J001 5_Junction_19514_Junction_19515 J002									2.46890717114904%																								3.42728967566676%
gcy-28 I_+_4500922_4501782_4501822_4502562_4502568 5_Junction_19511_Junction_19512_Junction_19513 J003 3_Junction_19513_Junction_19515 J002 3_Junction_19512_Junction_19514 J002 5_Junction_19514_Junction_19515 J001	gcy-28	WBGene00020131	T01A4.1	I_+_4500922_4501782_4501822_4502562_4502568 5_Junction_19511_Junction_19512_Junction_19513 J003 3_Junction_19513_Junction_19515 J002 3_Junction_19512_Junction_19514 J002 5_Junction_19514_Junction_19515 J001									4.56402050128237%																								2.73064276946676%
gcy-28 I_+_4500922_4501782_4501822_4502562_4502568 5_Junction_19511_Junction_19512_Junction_19513 J003 3_Junction_19513_Junction_19515 J002 3_Junction_19512_Junction_19514 J002 5_Junction_19514_Junction_19515 J002	gcy-28	WBGene00020131	T01A4.1	I_+_4500922_4501782_4501822_4502562_4502568 5_Junction_19511_Junction_19512_Junction_19513 J003 3_Junction_19513_Junction_19515 J002 3_Junction_19512_Junction_19514 J002 5_Junction_19514_Junction_19515 J002									4.63225050645096%																								2.92898535213324%
gcy-28 I_+_4500922_4501782_4501822_4502562_4502568 5_Junction_19515_Junction_19516_Junction_19517 J001 3_Junction_19517_Junction_19520 J001 3_Junction_19516_Junction_19519 J001 5_Junction_19519_Junction_19520 J001	gcy-28	WBGene00020131	T01A4.1	I_+_4500922_4501782_4501822_4502562_4502568 5_Junction_19515_Junction_19516_Junction_19517 J001 3_Junction_19517_Junction_19520 J001 3_Junction_19516_Junction_19519 J001 5_Junction_19519_Junction_19520 J001				3.813487322625%																												5.24185175920133%
gcy-28 I_+_4500922_4501782_4501822_4502562_4502568 5_Junction_19515_Junction_19516_Junction_19517 J001 3_Junction_19517_Junction_19520 J001 3_Junction_19516_Junction_19519 J001 5_Junction_19519_Junction_19520 J002	gcy-28	WBGene00020131	T01A4.1	I_+_4500922_4501782_4501822_4502562_4502568 5_Junction_19515_Junction_19516_Junction_19517 J001 3_Junction_19517_Junction_19520 J001 3_Junction_19516_Junction_19519 J001 5_Junction_19519_Junction_19520 J002				5.629343315375%																												5.59041204996533%
gcy-28 I_+_4500922_4501782_4501822_4502562_4502568 5_Junction_19515_Junction_19516_Junction_19517 J001 3_Junction_19517_Junction_19520 J001 3_Junction_19516_Junction_19519 J002 5_Junction_19519_Junction_19520 J001	gcy-28	WBGene00020131	T01A4.1	I_+_4500922_4501782_4501822_4502562_4502568 5_Junction_19515_Junction_19516_Junction_19517 J001 3_Junction_19517_Junction_19520 J001 3_Junction_19516_Junction_19519 J002 5_Junction_19519_Junction_19520 J001				3.859021600575%																												7.603874829032%
gcy-28 I_+_4500922_4501782_4501822_4502562_4502568 5_Junction_19515_Junction_19516_Junction_19517 J001 3_Junction_19517_Junction_19520 J001 3_Junction_19516_Junction_19519 J002 5_Junction_19519_Junction_19520 J002	gcy-28	WBGene00020131	T01A4.1	I_+_4500922_4501782_4501822_4502562_4502568 5_Junction_19515_Junction_19516_Junction_19517 J001 3_Junction_19517_Junction_19520 J001 3_Junction_19516_Junction_19519 J002 5_Junction_19519_Junction_19520 J002				5.719670761425%																												8.094190028468%
gcy-28 I_+_4500922_4501782_4501822_4502562_4502568 5_Junction_19515_Junction_19516_Junction_19517 J001 3_Junction_19517_Junction_19520 J002 3_Junction_19516_Junction_19519 J001 5_Junction_19519_Junction_19520 J001	gcy-28	WBGene00020131	T01A4.1	I_+_4500922_4501782_4501822_4502562_4502568 5_Junction_19515_Junction_19516_Junction_19517 J001 3_Junction_19517_Junction_19520 J002 3_Junction_19516_Junction_19519 J001 5_Junction_19519_Junction_19520 J001				0.727898927375%																												1.95638546746533%
gcy-28 I_+_4500922_4501782_4501822_4502562_4502568 5_Junction_19515_Junction_19516_Junction_19517 J001 3_Junction_19517_Junction_19520 J002 3_Junction_19516_Junction_19519 J001 5_Junction_19519_Junction_19520 J002	gcy-28	WBGene00020131	T01A4.1	I_+_4500922_4501782_4501822_4502562_4502568 5_Junction_19515_Junction_19516_Junction_19517 J001 3_Junction_19517_Junction_19520 J002 3_Junction_19516_Junction_19519 J001 5_Junction_19519_Junction_19520 J002				1.160130434625%																												2.11184905670133%
gcy-28 I_+_4500922_4501782_4501822_4502562_4502568 5_Junction_19515_Junction_19516_Junction_19517 J001 3_Junction_19517_Junction_19520 J002 3_Junction_19516_Junction_19519 J002 5_Junction_19519_Junction_19520 J001	gcy-28	WBGene00020131	T01A4.1	I_+_4500922_4501782_4501822_4502562_4502568 5_Junction_19515_Junction_19516_Junction_19517 J001 3_Junction_19517_Junction_19520 J002 3_Junction_19516_Junction_19519 J002 5_Junction_19519_Junction_19520 J001				1.084928149425%																												3.63725094430133%
gcy-28 I_+_4500922_4501782_4501822_4502562_4502568 5_Junction_19515_Junction_19516_Junction_19517 J001 3_Junction_19517_Junction_19520 J002 3_Junction_19516_Junction_19519 J002 5_Junction_19519_Junction_19520 J002	gcy-28	WBGene00020131	T01A4.1	I_+_4500922_4501782_4501822_4502562_4502568 5_Junction_19515_Junction_19516_Junction_19517 J001 3_Junction_19517_Junction_19520 J002 3_Junction_19516_Junction_19519 J002 5_Junction_19519_Junction_19520 J002				1.595519488575%																												3.88418586486533%
gcy-28 I_+_4500922_4501782_4501822_4502562_4502568 5_Junction_19515_Junction_19516_Junction_19517 J002 3_Junction_19517_Junction_19520 J001 3_Junction_19516_Junction_19519 J001 5_Junction_19519_Junction_19520 J001	gcy-28	WBGene00020131	T01A4.1	I_+_4500922_4501782_4501822_4502562_4502568 5_Junction_19515_Junction_19516_Junction_19517 J002 3_Junction_19517_Junction_19520 J001 3_Junction_19516_Junction_19519 J001 5_Junction_19519_Junction_19520 J001				3.75755028460278%																												2.11431091121533%
gcy-28 I_+_4500922_4501782_4501822_4502562_4502568 5_Junction_19515_Junction_19516_Junction_19517 J002 3_Junction_19517_Junction_19520 J001 3_Junction_19516_Junction_19519 J001 5_Junction_19519_Junction_19520 J002	gcy-28	WBGene00020131	T01A4.1	I_+_4500922_4501782_4501822_4502562_4502568 5_Junction_19515_Junction_19516_Junction_19517 J002 3_Junction_19517_Junction_19520 J001 3_Junction_19516_Junction_19519 J001 5_Junction_19519_Junction_19520 J002				4.51888061999722%																												2.25605515545133%
gcy-28 I_+_4500922_4501782_4501822_4502562_4502568 5_Junction_19515_Junction_19516_Junction_19517 J002 3_Junction_19517_Junction_19520 J001 3_Junction_19516_Junction_19519 J002 5_Junction_19519_Junction_19520 J001	gcy-28	WBGene00020131	T01A4.1	I_+_4500922_4501782_4501822_4502562_4502568 5_Junction_19515_Junction_19516_Junction_19517 J002 3_Junction_19517_Junction_19520 J001 3_Junction_19516_Junction_19519 J002 5_Junction_19519_Junction_19520 J001				1.35578654035722%																												2.341208669818%
gcy-28 I_+_4500922_4501782_4501822_4502562_4502568 5_Junction_19515_Junction_19516_Junction_19517 J002 3_Junction_19517_Junction_19520 J001 3_Junction_19516_Junction_19519 J002 5_Junction_19519_Junction_19520 J002	gcy-28	WBGene00020131	T01A4.1	I_+_4500922_4501782_4501822_4502562_4502568 5_Junction_19515_Junction_19516_Junction_19517 J002 3_Junction_19517_Junction_19520 J001 3_Junction_19516_Junction_19519 J002 5_Junction_19519_Junction_19520 J002				1.96602655504278%																												2.503692930182%
gcy-28 I_+_4500922_4501782_4501822_4502562_4502568 5_Junction_19515_Junction_19516_Junction_19517 J002 3_Junction_19517_Junction_19520 J002 3_Junction_19516_Junction_19519 J001 5_Junction_19519_Junction_19520 J001	gcy-28	WBGene00020131	T01A4.1	I_+_4500922_4501782_4501822_4502562_4502568 5_Junction_19515_Junction_19516_Junction_19517 J002 3_Junction_19517_Junction_19520 J002 3_Junction_19516_Junction_19519 J001 5_Junction_19519_Junction_19520 J001				0.42532471679722%																												0.667616028784667%
gcy-28 I_+_4500922_4501782_4501822_4502562_4502568 5_Junction_19515_Junction_19516_Junction_19517 J002 3_Junction_19517_Junction_19520 J002 3_Junction_19516_Junction_19519 J001 5_Junction_19519_Junction_19520 J002	gcy-28	WBGene00020131	T01A4.1	I_+_4500922_4501782_4501822_4502562_4502568 5_Junction_19515_Junction_19516_Junction_19517 J002 3_Junction_19517_Junction_19520 J002 3_Junction_19516_Junction_19519 J001 5_Junction_19519_Junction_19520 J002				0.59936237860278%																												0.726657904548667%
gcy-28 I_+_4500922_4501782_4501822_4502562_4502568 5_Junction_19515_Junction_19516_Junction_19517 J002 3_Junction_19517_Junction_19520 J002 3_Junction_19516_Junction_19519 J002 5_Junction_19519_Junction_19520 J001	gcy-28	WBGene00020131	T01A4.1	I_+_4500922_4501782_4501822_4502562_4502568 5_Junction_19515_Junction_19516_Junction_19517 J002 3_Junction_19517_Junction_19520 J002 3_Junction_19516_Junction_19519 J002 5_Junction_19519_Junction_19520 J001				0.26349205824278%																												0.892350056848667%
gcy-28 I_+_4500922_4501782_4501822_4502562_4502568 5_Junction_19515_Junction_19516_Junction_19517 J002 3_Junction_19517_Junction_19520 J002 3_Junction_19516_Junction_19519 J002 5_Junction_19519_Junction_19520 J002	gcy-28	WBGene00020131	T01A4.1	I_+_4500922_4501782_4501822_4502562_4502568 5_Junction_19515_Junction_19516_Junction_19517 J002 3_Junction_19517_Junction_19520 J002 3_Junction_19516_Junction_19519 J002 5_Junction_19519_Junction_19520 J002				0.40957684635722%																												0.964775009818%
gcy-28 I_+_4500922_4501782_4501822_4502562_4502568 5_Junction_19515_Junction_19516_Junction_19517 J003 3_Junction_19517_Junction_19520 J001 3_Junction_19516_Junction_19519 J001 5_Junction_19519_Junction_19520 J001	gcy-28	WBGene00020131	T01A4.1	I_+_4500922_4501782_4501822_4502562_4502568 5_Junction_19515_Junction_19516_Junction_19517 J003 3_Junction_19517_Junction_19520 J001 3_Junction_19516_Junction_19519 J001 5_Junction_19519_Junction_19520 J001				12.4054964571522%																												8.282904380122%
gcy-28 I_+_4500922_4501782_4501822_4502562_4502568 5_Junction_19515_Junction_19516_Junction_19517 J003 3_Junction_19517_Junction_19520 J001 3_Junction_19516_Junction_19519 J001 5_Junction_19519_Junction_19520 J002	gcy-28	WBGene00020131	T01A4.1	I_+_4500922_4501782_4501822_4502562_4502568 5_Junction_19515_Junction_19516_Junction_19517 J003 3_Junction_19517_Junction_19520 J001 3_Junction_19516_Junction_19519 J001 5_Junction_19519_Junction_19520 J002				17.1424901002478%																												8.709937837378%
gcy-28 I_+_4500922_4501782_4501822_4502562_4502568 5_Junction_19515_Junction_19516_Junction_19517 J003 3_Junction_19517_Junction_19520 J001 3_Junction_19516_Junction_19519 J002 5_Junction_19519_Junction_19520 J001	gcy-28	WBGene00020131	T01A4.1	I_+_4500922_4501782_4501822_4502562_4502568 5_Junction_19515_Junction_19516_Junction_19517 J003 3_Junction_19517_Junction_19520 J001 3_Junction_19516_Junction_19519 J002 5_Junction_19519_Junction_19520 J001				9.30697962724778%																												9.539328050078%
gcy-28 I_+_4500922_4501782_4501822_4502562_4502568 5_Junction_19515_Junction_19516_Junction_19517 J003 3_Junction_19517_Junction_19520 J001 3_Junction_19516_Junction_19519 J002 5_Junction_19519_Junction_19520 J002	gcy-28	WBGene00020131	T01A4.1	I_+_4500922_4501782_4501822_4502562_4502568 5_Junction_19515_Junction_19516_Junction_19517 J003 3_Junction_19517_Junction_19520 J001 3_Junction_19516_Junction_19519 J002 5_Junction_19519_Junction_19520 J002				13.7090342153522%																												10.073540732422%
gcy-28 I_+_4500922_4501782_4501822_4502562_4502568 5_Junction_19515_Junction_19516_Junction_19517 J003 3_Junction_19517_Junction_19520 J002 3_Junction_19516_Junction_19519 J001 5_Junction_19519_Junction_19520 J001	gcy-28	WBGene00020131	T01A4.1	I_+_4500922_4501782_4501822_4502562_4502568 5_Junction_19515_Junction_19516_Junction_19517 J003 3_Junction_19517_Junction_19520 J002 3_Junction_19516_Junction_19519 J001 5_Junction_19519_Junction_19520 J001				1.96563969144778%																												2.50414169321133%
gcy-28 I_+_4500922_4501782_4501822_4502562_4502568 5_Junction_19515_Junction_19516_Junction_19517 J003 3_Junction_19517_Junction_19520 J002 3_Junction_19516_Junction_19519 J001 5_Junction_19519_Junction_19520 J002	gcy-28	WBGene00020131	T01A4.1	I_+_4500922_4501782_4501822_4502562_4502568 5_Junction_19515_Junction_19516_Junction_19517 J003 3_Junction_19517_Junction_19520 J002 3_Junction_19516_Junction_19519 J001 5_Junction_19519_Junction_19520 J002				3.04339575115222%																												2.68707775595533%
gcy-28 I_+_4500922_4501782_4501822_4502562_4502568 5_Junction_19515_Junction_19516_Junction_19517 J003 3_Junction_19517_Junction_19520 J002 3_Junction_19516_Junction_19519 J002 5_Junction_19519_Junction_19520 J001	gcy-28	WBGene00020131	T01A4.1	I_+_4500922_4501782_4501822_4502562_4502568 5_Junction_19515_Junction_19516_Junction_19517 J003 3_Junction_19517_Junction_19520 J002 3_Junction_19516_Junction_19519 J002 5_Junction_19519_Junction_19520 J001				2.21928342415222%																												3.68048654325533%
gcy-28 I_+_4500922_4501782_4501822_4502562_4502568 5_Junction_19515_Junction_19516_Junction_19517 J003 3_Junction_19517_Junction_19520 J002 3_Junction_19516_Junction_19519 J002 5_Junction_19519_Junction_19520 J002	gcy-28	WBGene00020131	T01A4.1	I_+_4500922_4501782_4501822_4502562_4502568 5_Junction_19515_Junction_19516_Junction_19517 J003 3_Junction_19517_Junction_19520 J002 3_Junction_19516_Junction_19519 J002 5_Junction_19519_Junction_19520 J002				3.32368073324778%																												3.932583007578%
gcy-28 I_+_4500922_4501782_4501822_4502562_4502568 5_Junction_19517_Junction_19519 J001 3_Junction_19519_Junction_19521 J001 5_Junction_19520_Junction_19521 J001	gcy-28	WBGene00020131	T01A4.1	I_+_4500922_4501782_4501822_4502562_4502568 5_Junction_19517_Junction_19519 J001 3_Junction_19519_Junction_19521 J001 5_Junction_19520_Junction_19521 J001																						8.46645699746667%																							11.21919866144%
gcy-28 I_+_4500922_4501782_4501822_4502562_4502568 5_Junction_19517_Junction_19519 J001 3_Junction_19519_Junction_19521 J001 5_Junction_19520_Junction_19521 J002	gcy-28	WBGene00020131	T01A4.1	I_+_4500922_4501782_4501822_4502562_4502568 5_Junction_19517_Junction_19519 J001 3_Junction_19519_Junction_19521 J001 5_Junction_19520_Junction_19521 J002																						19.7787363358667%																							11.87508773856%
gcy-28 I_+_4500922_4501782_4501822_4502562_4502568 5_Junction_19517_Junction_19519 J001 3_Junction_19519_Junction_19521 J002 5_Junction_19520_Junction_19521 J001	gcy-28	WBGene00020131	T01A4.1	I_+_4500922_4501782_4501822_4502562_4502568 5_Junction_19517_Junction_19519 J001 3_Junction_19519_Junction_19521 J002 5_Junction_19520_Junction_19521 J001																						11.9648036692%																							3.83468853856%
gcy-28 I_+_4500922_4501782_4501822_4502562_4502568 5_Junction_19517_Junction_19519 J001 3_Junction_19519_Junction_19521 J002 5_Junction_19520_Junction_19521 J002	gcy-28	WBGene00020131	T01A4.1	I_+_4500922_4501782_4501822_4502562_4502568 5_Junction_19517_Junction_19519 J001 3_Junction_19519_Junction_19521 J002 5_Junction_19520_Junction_19521 J002																						27.4966696641333%																							6.68302506144%
gcy-28 I_+_4500922_4501782_4501822_4502562_4502568 5_Junction_19517_Junction_19519 J002 3_Junction_19519_Junction_19521 J001 5_Junction_19520_Junction_19521 J001	gcy-28	WBGene00020131	T01A4.1	I_+_4500922_4501782_4501822_4502562_4502568 5_Junction_19517_Junction_19519 J002 3_Junction_19519_Junction_19521 J001 5_Junction_19520_Junction_19521 J001																						3.96253033586667%																							28.97780453856%
gcy-28 I_+_4500922_4501782_4501822_4502562_4502568 5_Junction_19517_Junction_19519 J002 3_Junction_19519_Junction_19521 J001 5_Junction_19520_Junction_19521 J002	gcy-28	WBGene00020131	T01A4.1	I_+_4500922_4501782_4501822_4502562_4502568 5_Junction_19517_Junction_19519 J002 3_Junction_19519_Junction_19521 J001 5_Junction_19520_Junction_19521 J002																						9.87894299746667%																							24.51990906144%
gcy-28 I_+_4500922_4501782_4501822_4502562_4502568 5_Junction_19517_Junction_19519 J002 3_Junction_19519_Junction_19521 J002 5_Junction_19520_Junction_19521 J001	gcy-28	WBGene00020131	T01A4.1	I_+_4500922_4501782_4501822_4502562_4502568 5_Junction_19517_Junction_19519 J002 3_Junction_19519_Junction_19521 J002 5_Junction_19520_Junction_19521 J001																						5.2895423308%																							4.13430826144%
gcy-28 I_+_4500922_4501782_4501822_4502562_4502568 5_Junction_19517_Junction_19519 J002 3_Junction_19519_Junction_19521 J002 5_Junction_19520_Junction_19521 J002	gcy-28	WBGene00020131	T01A4.1	I_+_4500922_4501782_4501822_4502562_4502568 5_Junction_19517_Junction_19519 J002 3_Junction_19519_Junction_19521 J002 5_Junction_19520_Junction_19521 J002																						13.1623176692%																							8.75597813856%
gcy-28 I_+_4500922_4501782_4501822_4502562_4502568 5_Junction_19523_Junction_19524_Junction_19525 J001 3_Junction_19525_Junction_19527 J001 3_Junction_19524_Junction_19526 J001 5_Junction_19526_Junction_19527 J001	gcy-28	WBGene00020131	T01A4.1	I_+_4500922_4501782_4501822_4502562_4502568 5_Junction_19523_Junction_19524_Junction_19525 J001 3_Junction_19525_Junction_19527 J001 3_Junction_19524_Junction_19526 J001 5_Junction_19526_Junction_19527 J001																																5.24185175920133%	6.45609000763986%
gcy-28 I_+_4500922_4501782_4501822_4502562_4502568 5_Junction_19523_Junction_19524_Junction_19525 J001 3_Junction_19525_Junction_19527 J001 3_Junction_19524_Junction_19526 J001 5_Junction_19526_Junction_19527 J002	gcy-28	WBGene00020131	T01A4.1	I_+_4500922_4501782_4501822_4502562_4502568 5_Junction_19523_Junction_19524_Junction_19525 J001 3_Junction_19525_Junction_19527 J001 3_Junction_19524_Junction_19526 J001 5_Junction_19526_Junction_19527 J002																																5.59041204996533%	7.04485573496014%
gcy-28 I_+_4500922_4501782_4501822_4502562_4502568 5_Junction_19523_Junction_19524_Junction_19525 J001 3_Junction_19525_Junction_19527 J001 3_Junction_19524_Junction_19526 J002 5_Junction_19526_Junction_19527 J001	gcy-28	WBGene00020131	T01A4.1	I_+_4500922_4501782_4501822_4502562_4502568 5_Junction_19523_Junction_19524_Junction_19525 J001 3_Junction_19525_Junction_19527 J001 3_Junction_19524_Junction_19526 J002 5_Junction_19526_Junction_19527 J001																																7.603874829032%	6.20187930466014%
gcy-28 I_+_4500922_4501782_4501822_4502562_4502568 5_Junction_19523_Junction_19524_Junction_19525 J001 3_Junction_19525_Junction_19527 J001 3_Junction_19524_Junction_19526 J002 5_Junction_19526_Junction_19527 J002	gcy-28	WBGene00020131	T01A4.1	I_+_4500922_4501782_4501822_4502562_4502568 5_Junction_19523_Junction_19524_Junction_19525 J001 3_Junction_19525_Junction_19527 J001 3_Junction_19524_Junction_19526 J002 5_Junction_19526_Junction_19527 J002																																8.094190028468%	6.28403795273986%
gcy-28 I_+_4500922_4501782_4501822_4502562_4502568 5_Junction_19523_Junction_19524_Junction_19525 J001 3_Junction_19525_Junction_19527 J002 3_Junction_19524_Junction_19526 J001 5_Junction_19526_Junction_19527 J001	gcy-28	WBGene00020131	T01A4.1	I_+_4500922_4501782_4501822_4502562_4502568 5_Junction_19523_Junction_19524_Junction_19525 J001 3_Junction_19525_Junction_19527 J002 3_Junction_19524_Junction_19526 J001 5_Junction_19526_Junction_19527 J001																																1.95638546746533%	2.91118208691014%
gcy-28 I_+_4500922_4501782_4501822_4502562_4502568 5_Junction_19523_Junction_19524_Junction_19525 J001 3_Junction_19525_Junction_19527 J002 3_Junction_19524_Junction_19526 J001 5_Junction_19526_Junction_19527 J002	gcy-28	WBGene00020131	T01A4.1	I_+_4500922_4501782_4501822_4502562_4502568 5_Junction_19523_Junction_19524_Junction_19525 J001 3_Junction_19525_Junction_19527 J002 3_Junction_19524_Junction_19526 J001 5_Junction_19526_Junction_19527 J002																																2.11184905670133%	3.07178767048986%
gcy-28 I_+_4500922_4501782_4501822_4502562_4502568 5_Junction_19523_Junction_19524_Junction_19525 J001 3_Junction_19525_Junction_19527 J002 3_Junction_19524_Junction_19526 J002 5_Junction_19526_Junction_19527 J001	gcy-28	WBGene00020131	T01A4.1	I_+_4500922_4501782_4501822_4502562_4502568 5_Junction_19523_Junction_19524_Junction_19525 J001 3_Junction_19525_Junction_19527 J002 3_Junction_19524_Junction_19526 J002 5_Junction_19526_Junction_19527 J001																																3.63725094430133%	2.57470035078986%
gcy-28 I_+_4500922_4501782_4501822_4502562_4502568 5_Junction_19523_Junction_19524_Junction_19525 J001 3_Junction_19525_Junction_19527 J002 3_Junction_19524_Junction_19526 J002 5_Junction_19526_Junction_19527 J002	gcy-28	WBGene00020131	T01A4.1	I_+_4500922_4501782_4501822_4502562_4502568 5_Junction_19523_Junction_19524_Junction_19525 J001 3_Junction_19525_Junction_19527 J002 3_Junction_19524_Junction_19526 J002 5_Junction_19526_Junction_19527 J002																																3.88418586486533%	2.59296689181014%
gcy-28 I_+_4500922_4501782_4501822_4502562_4502568 5_Junction_19523_Junction_19524_Junction_19525 J002 3_Junction_19525_Junction_19527 J001 3_Junction_19524_Junction_19526 J001 5_Junction_19526_Junction_19527 J001	gcy-28	WBGene00020131	T01A4.1	I_+_4500922_4501782_4501822_4502562_4502568 5_Junction_19523_Junction_19524_Junction_19525 J002 3_Junction_19525_Junction_19527 J001 3_Junction_19524_Junction_19526 J001 5_Junction_19526_Junction_19527 J001																																2.11431091121533%	3.47271150766838%
gcy-28 I_+_4500922_4501782_4501822_4502562_4502568 5_Junction_19523_Junction_19524_Junction_19525 J002 3_Junction_19525_Junction_19527 J001 3_Junction_19524_Junction_19526 J001 5_Junction_19526_Junction_19527 J002	gcy-28	WBGene00020131	T01A4.1	I_+_4500922_4501782_4501822_4502562_4502568 5_Junction_19523_Junction_19524_Junction_19525 J002 3_Junction_19525_Junction_19527 J001 3_Junction_19524_Junction_19526 J001 5_Junction_19526_Junction_19527 J002																																2.25605515545133%	3.91998387813162%
gcy-28 I_+_4500922_4501782_4501822_4502562_4502568 5_Junction_19523_Junction_19524_Junction_19525 J002 3_Junction_19525_Junction_19527 J001 3_Junction_19524_Junction_19526 J002 5_Junction_19526_Junction_19527 J001	gcy-28	WBGene00020131	T01A4.1	I_+_4500922_4501782_4501822_4502562_4502568 5_Junction_19523_Junction_19524_Junction_19525 J002 3_Junction_19525_Junction_19527 J001 3_Junction_19524_Junction_19526 J002 5_Junction_19526_Junction_19527 J001																																2.341208669818%	2.82212615223162%
gcy-28 I_+_4500922_4501782_4501822_4502562_4502568 5_Junction_19523_Junction_19524_Junction_19525 J002 3_Junction_19525_Junction_19527 J001 3_Junction_19524_Junction_19526 J002 5_Junction_19526_Junction_19527 J002	gcy-28	WBGene00020131	T01A4.1	I_+_4500922_4501782_4501822_4502562_4502568 5_Junction_19523_Junction_19524_Junction_19525 J002 3_Junction_19525_Junction_19527 J001 3_Junction_19524_Junction_19526 J002 5_Junction_19526_Junction_19527 J002																																2.503692930182%	2.98236746196838%
gcy-28 I_+_4500922_4501782_4501822_4502562_4502568 5_Junction_19523_Junction_19524_Junction_19525 J002 3_Junction_19525_Junction_19527 J002 3_Junction_19524_Junction_19526 J001 5_Junction_19526_Junction_19527 J001	gcy-28	WBGene00020131	T01A4.1	I_+_4500922_4501782_4501822_4502562_4502568 5_Junction_19523_Junction_19524_Junction_19525 J002 3_Junction_19525_Junction_19527 J002 3_Junction_19524_Junction_19526 J001 5_Junction_19526_Junction_19527 J001																																0.667616028784667%	1.62667057123162%
gcy-28 I_+_4500922_4501782_4501822_4502562_4502568 5_Junction_19523_Junction_19524_Junction_19525 J002 3_Junction_19525_Junction_19527 J002 3_Junction_19524_Junction_19526 J001 5_Junction_19526_Junction_19527 J002	gcy-28	WBGene00020131	T01A4.1	I_+_4500922_4501782_4501822_4502562_4502568 5_Junction_19523_Junction_19524_Junction_19525 J002 3_Junction_19525_Junction_19527 J002 3_Junction_19524_Junction_19526 J001 5_Junction_19526_Junction_19527 J002																																0.726657904548667%	1.74643304296838%
gcy-28 I_+_4500922_4501782_4501822_4502562_4502568 5_Junction_19523_Junction_19524_Junction_19525 J002 3_Junction_19525_Junction_19527 J002 3_Junction_19524_Junction_19526 J002 5_Junction_19526_Junction_19527 J001	gcy-28	WBGene00020131	T01A4.1	I_+_4500922_4501782_4501822_4502562_4502568 5_Junction_19523_Junction_19524_Junction_19525 J002 3_Junction_19525_Junction_19527 J002 3_Junction_19524_Junction_19526 J002 5_Junction_19526_Junction_19527 J001																																0.892350056848667%	1.26377226886838%
gcy-28 I_+_4500922_4501782_4501822_4502562_4502568 5_Junction_19523_Junction_19524_Junction_19525 J002 3_Junction_19525_Junction_19527 J002 3_Junction_19524_Junction_19526 J002 5_Junction_19526_Junction_19527 J002	gcy-28	WBGene00020131	T01A4.1	I_+_4500922_4501782_4501822_4502562_4502568 5_Junction_19523_Junction_19524_Junction_19525 J002 3_Junction_19525_Junction_19527 J002 3_Junction_19524_Junction_19526 J002 5_Junction_19526_Junction_19527 J002																																0.964775009818%	1.30093511693162%
gcy-28 I_+_4500922_4501782_4501822_4502562_4502568 5_Junction_19523_Junction_19524_Junction_19525 J003 3_Junction_19525_Junction_19527 J001 3_Junction_19524_Junction_19526 J001 5_Junction_19526_Junction_19527 J001	gcy-28	WBGene00020131	T01A4.1	I_+_4500922_4501782_4501822_4502562_4502568 5_Junction_19523_Junction_19524_Junction_19525 J003 3_Junction_19525_Junction_19527 J001 3_Junction_19524_Junction_19526 J001 5_Junction_19526_Junction_19527 J001																																8.282904380122%	7.58685312381676%
gcy-28 I_+_4500922_4501782_4501822_4502562_4502568 5_Junction_19523_Junction_19524_Junction_19525 J003 3_Junction_19525_Junction_19527 J001 3_Junction_19524_Junction_19526 J001 5_Junction_19526_Junction_19527 J002	gcy-28	WBGene00020131	T01A4.1	I_+_4500922_4501782_4501822_4502562_4502568 5_Junction_19523_Junction_19524_Junction_19525 J003 3_Junction_19525_Junction_19527 J001 3_Junction_19524_Junction_19526 J001 5_Junction_19526_Junction_19527 J002																																8.709937837378%	8.87900849778324%
gcy-28 I_+_4500922_4501782_4501822_4502562_4502568 5_Junction_19523_Junction_19524_Junction_19525 J003 3_Junction_19525_Junction_19527 J001 3_Junction_19524_Junction_19526 J002 5_Junction_19526_Junction_19527 J001	gcy-28	WBGene00020131	T01A4.1	I_+_4500922_4501782_4501822_4502562_4502568 5_Junction_19523_Junction_19524_Junction_19525 J003 3_Junction_19525_Junction_19527 J001 3_Junction_19524_Junction_19526 J002 5_Junction_19526_Junction_19527 J001																																9.539328050078%	7.34623765398324%
gcy-28 I_+_4500922_4501782_4501822_4502562_4502568 5_Junction_19523_Junction_19524_Junction_19525 J003 3_Junction_19525_Junction_19527 J001 3_Junction_19524_Junction_19526 J002 5_Junction_19526_Junction_19527 J002	gcy-28	WBGene00020131	T01A4.1	I_+_4500922_4501782_4501822_4502562_4502568 5_Junction_19523_Junction_19524_Junction_19525 J003 3_Junction_19525_Junction_19527 J001 3_Junction_19524_Junction_19526 J002 5_Junction_19526_Junction_19527 J002																																10.073540732422%	7.84634872441676%
gcy-28 I_+_4500922_4501782_4501822_4502562_4502568 5_Junction_19523_Junction_19524_Junction_19525 J003 3_Junction_19525_Junction_19527 J002 3_Junction_19524_Junction_19526 J001 5_Junction_19526_Junction_19527 J001	gcy-28	WBGene00020131	T01A4.1	I_+_4500922_4501782_4501822_4502562_4502568 5_Junction_19523_Junction_19524_Junction_19525 J003 3_Junction_19525_Junction_19527 J002 3_Junction_19524_Junction_19526 J001 5_Junction_19526_Junction_19527 J001																																2.50414169321133%	2.98213420273324%
gcy-28 I_+_4500922_4501782_4501822_4502562_4502568 5_Junction_19523_Junction_19524_Junction_19525 J003 3_Junction_19525_Junction_19527 J002 3_Junction_19524_Junction_19526 J001 5_Junction_19526_Junction_19527 J002	gcy-28	WBGene00020131	T01A4.1	I_+_4500922_4501782_4501822_4502562_4502568 5_Junction_19523_Junction_19524_Junction_19525 J003 3_Junction_19525_Junction_19527 J002 3_Junction_19524_Junction_19526 J001 5_Junction_19526_Junction_19527 J002																																2.68707775595533%	3.42728967566676%
gcy-28 I_+_4500922_4501782_4501822_4502562_4502568 5_Junction_19523_Junction_19524_Junction_19525 J003 3_Junction_19525_Junction_19527 J002 3_Junction_19524_Junction_19526 J002 5_Junction_19526_Junction_19527 J001	gcy-28	WBGene00020131	T01A4.1	I_+_4500922_4501782_4501822_4502562_4502568 5_Junction_19523_Junction_19524_Junction_19525 J003 3_Junction_19525_Junction_19527 J002 3_Junction_19524_Junction_19526 J002 5_Junction_19526_Junction_19527 J001																																3.68048654325533%	2.73064276946676%
gcy-28 I_+_4500922_4501782_4501822_4502562_4502568 5_Junction_19523_Junction_19524_Junction_19525 J003 3_Junction_19525_Junction_19527 J002 3_Junction_19524_Junction_19526 J002 5_Junction_19526_Junction_19527 J002	gcy-28	WBGene00020131	T01A4.1	I_+_4500922_4501782_4501822_4502562_4502568 5_Junction_19523_Junction_19524_Junction_19525 J003 3_Junction_19525_Junction_19527 J002 3_Junction_19524_Junction_19526 J002 5_Junction_19526_Junction_19527 J002																																3.932583007578%	2.92898535213324%
gcy-28 I_+_4500922_4501782_4501822_4502562_4502568 5_Junction_19527_Junction_19528_Junction_19529 J001 3_Junction_19529_Junction_19531 J001 3_Junction_19528_Junction_19530 J001 5_Junction_19530_Junction_19531 J001	gcy-28	WBGene00020131	T01A4.1	I_+_4500922_4501782_4501822_4502562_4502568 5_Junction_19527_Junction_19528_Junction_19529 J001 3_Junction_19529_Junction_19531 J001 3_Junction_19528_Junction_19530 J001 5_Junction_19530_Junction_19531 J001											0.803475%									1.9371071381295%
gcy-28 I_+_4500922_4501782_4501822_4502562_4502568 5_Junction_19527_Junction_19528_Junction_19529 J001 3_Junction_19529_Junction_19531 J001 3_Junction_19528_Junction_19530 J001 5_Junction_19530_Junction_19531 J002	gcy-28	WBGene00020131	T01A4.1	I_+_4500922_4501782_4501822_4502562_4502568 5_Junction_19527_Junction_19528_Junction_19529 J001 3_Junction_19529_Junction_19531 J001 3_Junction_19528_Junction_19530 J001 5_Junction_19530_Junction_19531 J002											18.68211175%									3.3343608048705%
gcy-28 I_+_4500922_4501782_4501822_4502562_4502568 5_Junction_19527_Junction_19528_Junction_19529 J001 3_Junction_19529_Junction_19531 J001 3_Junction_19528_Junction_19530 J002 5_Junction_19530_Junction_19531 J001	gcy-28	WBGene00020131	T01A4.1	I_+_4500922_4501782_4501822_4502562_4502568 5_Junction_19527_Junction_19528_Junction_19529 J001 3_Junction_19529_Junction_19531 J001 3_Junction_19528_Junction_19530 J002 5_Junction_19530_Junction_19531 J001											0.267825%									7.5400955162705%
gcy-28 I_+_4500922_4501782_4501822_4502562_4502568 5_Junction_19527_Junction_19528_Junction_19529 J001 3_Junction_19529_Junction_19531 J001 3_Junction_19528_Junction_19530 J002 5_Junction_19530_Junction_19531 J002	gcy-28	WBGene00020131	T01A4.1	I_+_4500922_4501782_4501822_4502562_4502568 5_Junction_19527_Junction_19528_Junction_19529 J001 3_Junction_19529_Junction_19531 J001 3_Junction_19528_Junction_19530 J002 5_Junction_19530_Junction_19531 J002											1.0713%									4.4097205407295%
gcy-28 I_+_4500922_4501782_4501822_4502562_4502568 5_Junction_19527_Junction_19528_Junction_19529 J001 3_Junction_19529_Junction_19531 J002 3_Junction_19528_Junction_19530 J001 5_Junction_19530_Junction_19531 J001	gcy-28	WBGene00020131	T01A4.1	I_+_4500922_4501782_4501822_4502562_4502568 5_Junction_19527_Junction_19528_Junction_19529 J001 3_Junction_19529_Junction_19531 J002 3_Junction_19528_Junction_19530 J001 5_Junction_19530_Junction_19531 J001											0.53565%									0.4720513802205%
gcy-28 I_+_4500922_4501782_4501822_4502562_4502568 5_Junction_19527_Junction_19528_Junction_19529 J001 3_Junction_19529_Junction_19531 J002 3_Junction_19528_Junction_19530 J001 5_Junction_19530_Junction_19531 J002	gcy-28	WBGene00020131	T01A4.1	I_+_4500922_4501782_4501822_4502562_4502568 5_Junction_19527_Junction_19528_Junction_19529 J001 3_Junction_19529_Junction_19531 J002 3_Junction_19528_Junction_19530 J001 5_Junction_19530_Junction_19531 J002											8.57938825%									0.6412561767795%
gcy-28 I_+_4500922_4501782_4501822_4502562_4502568 5_Junction_19527_Junction_19528_Junction_19529 J001 3_Junction_19529_Junction_19531 J002 3_Junction_19528_Junction_19530 J002 5_Junction_19530_Junction_19531 J001	gcy-28	WBGene00020131	T01A4.1	I_+_4500922_4501782_4501822_4502562_4502568 5_Junction_19527_Junction_19528_Junction_19529 J001 3_Junction_19529_Junction_19531 J002 3_Junction_19528_Junction_19530 J002 5_Junction_19530_Junction_19531 J001											0.17855%									1.4982922153795%
gcy-28 I_+_4500922_4501782_4501822_4502562_4502568 5_Junction_19527_Junction_19528_Junction_19529 J001 3_Junction_19529_Junction_19531 J002 3_Junction_19528_Junction_19530 J002 5_Junction_19530_Junction_19531 J002	gcy-28	WBGene00020131	T01A4.1	I_+_4500922_4501782_4501822_4502562_4502568 5_Junction_19527_Junction_19528_Junction_19529 J001 3_Junction_19529_Junction_19531 J002 3_Junction_19528_Junction_19530 J002 5_Junction_19530_Junction_19531 J002											0.7142%									1.0746162276205%
gcy-28 I_+_4500922_4501782_4501822_4502562_4502568 5_Junction_19527_Junction_19528_Junction_19529 J002 3_Junction_19529_Junction_19531 J001 3_Junction_19528_Junction_19530 J001 5_Junction_19530_Junction_19531 J001	gcy-28	WBGene00020131	T01A4.1	I_+_4500922_4501782_4501822_4502562_4502568 5_Junction_19527_Junction_19528_Junction_19529 J002 3_Junction_19529_Junction_19531 J001 3_Junction_19528_Junction_19530 J001 5_Junction_19530_Junction_19531 J001											0.482175%									7.52357736503745%
gcy-28 I_+_4500922_4501782_4501822_4502562_4502568 5_Junction_19527_Junction_19528_Junction_19529 J002 3_Junction_19529_Junction_19531 J001 3_Junction_19528_Junction_19530 J001 5_Junction_19530_Junction_19531 J002	gcy-28	WBGene00020131	T01A4.1	I_+_4500922_4501782_4501822_4502562_4502568 5_Junction_19527_Junction_19528_Junction_19529 J002 3_Junction_19529_Junction_19531 J001 3_Junction_19528_Junction_19530 J001 5_Junction_19530_Junction_19531 J002											10.93966175%									2.76233958546255%
gcy-28 I_+_4500922_4501782_4501822_4502562_4502568 5_Junction_19527_Junction_19528_Junction_19529 J002 3_Junction_19529_Junction_19531 J001 3_Junction_19528_Junction_19530 J002 5_Junction_19530_Junction_19531 J001	gcy-28	WBGene00020131	T01A4.1	I_+_4500922_4501782_4501822_4502562_4502568 5_Junction_19527_Junction_19528_Junction_19529 J002 3_Junction_19529_Junction_19531 J001 3_Junction_19528_Junction_19530 J002 5_Junction_19530_Junction_19531 J001											0.160725%									11.1587869024626%
gcy-28 I_+_4500922_4501782_4501822_4502562_4502568 5_Junction_19527_Junction_19528_Junction_19529 J002 3_Junction_19529_Junction_19531 J001 3_Junction_19528_Junction_19530 J002 5_Junction_19530_Junction_19531 J002	gcy-28	WBGene00020131	T01A4.1	I_+_4500922_4501782_4501822_4502562_4502568 5_Junction_19527_Junction_19528_Junction_19529 J002 3_Junction_19529_Junction_19531 J001 3_Junction_19528_Junction_19530 J002 5_Junction_19530_Junction_19531 J002											0.6429%									1.01191114703745%
gcy-28 I_+_4500922_4501782_4501822_4502562_4502568 5_Junction_19527_Junction_19528_Junction_19529 J002 3_Junction_19529_Junction_19531 J002 3_Junction_19528_Junction_19530 J001 5_Junction_19530_Junction_19531 J001	gcy-28	WBGene00020131	T01A4.1	I_+_4500922_4501782_4501822_4502562_4502568 5_Junction_19527_Junction_19528_Junction_19529 J002 3_Junction_19529_Junction_19531 J002 3_Junction_19528_Junction_19530 J001 5_Junction_19530_Junction_19531 J001											0.32145%									0.21495691288755%
gcy-28 I_+_4500922_4501782_4501822_4502562_4502568 5_Junction_19527_Junction_19528_Junction_19529 J002 3_Junction_19529_Junction_19531 J002 3_Junction_19528_Junction_19530 J001 5_Junction_19530_Junction_19531 J002	gcy-28	WBGene00020131	T01A4.1	I_+_4500922_4501782_4501822_4502562_4502568 5_Junction_19527_Junction_19528_Junction_19529 J002 3_Junction_19529_Junction_19531 J002 3_Junction_19528_Junction_19530 J001 5_Junction_19530_Junction_19531 J002											5.01483825%									0.38702388661245%
gcy-28 I_+_4500922_4501782_4501822_4502562_4502568 5_Junction_19527_Junction_19528_Junction_19529 J002 3_Junction_19529_Junction_19531 J002 3_Junction_19528_Junction_19530 J002 5_Junction_19530_Junction_19531 J001	gcy-28	WBGene00020131	T01A4.1	I_+_4500922_4501782_4501822_4502562_4502568 5_Junction_19527_Junction_19528_Junction_19529 J002 3_Junction_19529_Junction_19531 J002 3_Junction_19528_Junction_19530 J002 5_Junction_19530_Junction_19531 J001											0.10715%									0.22492056961245%
gcy-28 I_+_4500922_4501782_4501822_4502562_4502568 5_Junction_19527_Junction_19528_Junction_19529 J002 3_Junction_19529_Junction_19531 J002 3_Junction_19528_Junction_19530 J002 5_Junction_19530_Junction_19531 J002	gcy-28	WBGene00020131	T01A4.1	I_+_4500922_4501782_4501822_4502562_4502568 5_Junction_19527_Junction_19528_Junction_19529 J002 3_Junction_19529_Junction_19531 J002 3_Junction_19528_Junction_19530 J002 5_Junction_19530_Junction_19531 J002											0.4286%									0.26148363088755%
gcy-28 I_+_4500922_4501782_4501822_4502562_4502568 5_Junction_19527_Junction_19528_Junction_19529 J003 3_Junction_19529_Junction_19531 J001 3_Junction_19528_Junction_19530 J001 5_Junction_19530_Junction_19531 J001	gcy-28	WBGene00020131	T01A4.1	I_+_4500922_4501782_4501822_4502562_4502568 5_Junction_19527_Junction_19528_Junction_19529 J003 3_Junction_19529_Junction_19531 J001 3_Junction_19528_Junction_19530 J001 5_Junction_19530_Junction_19531 J001											0.96435%									8.41879616113305%
gcy-28 I_+_4500922_4501782_4501822_4502562_4502568 5_Junction_19527_Junction_19528_Junction_19529 J003 3_Junction_19529_Junction_19531 J001 3_Junction_19528_Junction_19530 J001 5_Junction_19530_Junction_19531 J002	gcy-28	WBGene00020131	T01A4.1	I_+_4500922_4501782_4501822_4502562_4502568 5_Junction_19527_Junction_19528_Junction_19529 J003 3_Junction_19529_Junction_19531 J001 3_Junction_19528_Junction_19530 J001 5_Junction_19530_Junction_19531 J002											32.65501225%									10.780099945367%
gcy-28 I_+_4500922_4501782_4501822_4502562_4502568 5_Junction_19527_Junction_19528_Junction_19529 J003 3_Junction_19529_Junction_19531 J001 3_Junction_19528_Junction_19530 J002 5_Junction_19530_Junction_19531 J001	gcy-28	WBGene00020131	T01A4.1	I_+_4500922_4501782_4501822_4502562_4502568 5_Junction_19527_Junction_19528_Junction_19529 J003 3_Junction_19529_Junction_19531 J001 3_Junction_19528_Junction_19530 J002 5_Junction_19530_Junction_19531 J001											0.32145%									20.0735719169669%
gcy-28 I_+_4500922_4501782_4501822_4502562_4502568 5_Junction_19527_Junction_19528_Junction_19529 J003 3_Junction_19529_Junction_19531 J001 3_Junction_19528_Junction_19530 J002 5_Junction_19530_Junction_19531 J002	gcy-28	WBGene00020131	T01A4.1	I_+_4500922_4501782_4501822_4502562_4502568 5_Junction_19527_Junction_19528_Junction_19529 J003 3_Junction_19529_Junction_19531 J001 3_Junction_19528_Junction_19530 J002 5_Junction_19530_Junction_19531 J002											1.2858%									8.85963297653305%
gcy-28 I_+_4500922_4501782_4501822_4502562_4502568 5_Junction_19527_Junction_19528_Junction_19529 J003 3_Junction_19529_Junction_19531 J002 3_Junction_19528_Junction_19530 J001 5_Junction_19530_Junction_19531 J001	gcy-28	WBGene00020131	T01A4.1	I_+_4500922_4501782_4501822_4502562_4502568 5_Junction_19527_Junction_19528_Junction_19529 J003 3_Junction_19529_Junction_19531 J002 3_Junction_19528_Junction_19530 J001 5_Junction_19530_Junction_19531 J001											0.6429%									1.01160629259195%
gcy-28 I_+_4500922_4501782_4501822_4502562_4502568 5_Junction_19527_Junction_19528_Junction_19529 J003 3_Junction_19529_Junction_19531 J002 3_Junction_19528_Junction_19530 J001 5_Junction_19530_Junction_19531 J002	gcy-28	WBGene00020131	T01A4.1	I_+_4500922_4501782_4501822_4502562_4502568 5_Junction_19527_Junction_19528_Junction_19529 J003 3_Junction_19529_Junction_19531 J002 3_Junction_19528_Junction_19530 J001 5_Junction_19530_Junction_19531 J002											14.13148775%									1.65182435090805%
gcy-28 I_+_4500922_4501782_4501822_4502562_4502568 5_Junction_19527_Junction_19528_Junction_19529 J003 3_Junction_19529_Junction_19531 J002 3_Junction_19528_Junction_19530 J002 5_Junction_19530_Junction_19531 J001	gcy-28	WBGene00020131	T01A4.1	I_+_4500922_4501782_4501822_4502562_4502568 5_Junction_19527_Junction_19528_Junction_19529 J003 3_Junction_19529_Junction_19531 J002 3_Junction_19528_Junction_19530 J002 5_Junction_19530_Junction_19531 J001											0.2143%									2.79123762930805%
gcy-28 I_+_4500922_4501782_4501822_4502562_4502568 5_Junction_19527_Junction_19528_Junction_19529 J003 3_Junction_19529_Junction_19531 J002 3_Junction_19528_Junction_19530 J002 5_Junction_19530_Junction_19531 J002	gcy-28	WBGene00020131	T01A4.1	I_+_4500922_4501782_4501822_4502562_4502568 5_Junction_19527_Junction_19528_Junction_19529 J003 3_Junction_19529_Junction_19531 J002 3_Junction_19528_Junction_19530 J002 5_Junction_19530_Junction_19531 J002											0.8572%									1.96073072719195%
gcy-28 I_+_4500922_4501782_4501822_4502562_4502568 5_Junction_19571_Junction_19572_Junction_19573 J001 3_Junction_19573_Junction_19576 J001 3_Junction_19572_Junction_19575 J001 5_Junction_19575_Junction_19576 J001	gcy-28	WBGene00020131	T01A4.1	I_+_4500922_4501782_4501822_4502562_4502568 5_Junction_19571_Junction_19572_Junction_19573 J001 3_Junction_19573_Junction_19576 J001 3_Junction_19572_Junction_19575 J001 5_Junction_19575_Junction_19576 J001																						0.530560389970373%																			4.15835624165928%
gcy-28 I_+_4500922_4501782_4501822_4502562_4502568 5_Junction_19571_Junction_19572_Junction_19573 J001 3_Junction_19573_Junction_19576 J001 3_Junction_19572_Junction_19575 J001 5_Junction_19575_Junction_19576 J002	gcy-28	WBGene00020131	T01A4.1	I_+_4500922_4501782_4501822_4502562_4502568 5_Junction_19571_Junction_19572_Junction_19573 J001 3_Junction_19573_Junction_19576 J001 3_Junction_19572_Junction_19575 J001 5_Junction_19575_Junction_19576 J002																						1.14890025989629%																			7.00320927284072%
gcy-28 I_+_4500922_4501782_4501822_4502562_4502568 5_Junction_19571_Junction_19572_Junction_19573 J001 3_Junction_19573_Junction_19576 J001 3_Junction_19572_Junction_19575 J002 5_Junction_19575_Junction_19576 J001	gcy-28	WBGene00020131	T01A4.1	I_+_4500922_4501782_4501822_4502562_4502568 5_Junction_19571_Junction_19572_Junction_19573 J001 3_Junction_19573_Junction_19576 J001 3_Junction_19572_Junction_19575 J002 5_Junction_19575_Junction_19576 J001																						7.82786855669629%																			3.31746997170072%
gcy-28 I_+_4500922_4501782_4501822_4502562_4502568 5_Junction_19571_Junction_19572_Junction_19573 J001 3_Junction_19573_Junction_19576 J001 3_Junction_19572_Junction_19575 J002 5_Junction_19575_Junction_19576 J002	gcy-28	WBGene00020131	T01A4.1	I_+_4500922_4501782_4501822_4502562_4502568 5_Junction_19571_Junction_19572_Junction_19573 J001 3_Junction_19573_Junction_19576 J001 3_Junction_19572_Junction_19575 J002 5_Junction_19575_Junction_19576 J002																						18.3972881267704%																			4.45676291379928%
gcy-28 I_+_4500922_4501782_4501822_4502562_4502568 5_Junction_19571_Junction_19572_Junction_19573 J001 3_Junction_19573_Junction_19576 J002 3_Junction_19572_Junction_19575 J001 5_Junction_19575_Junction_19576 J001	gcy-28	WBGene00020131	T01A4.1	I_+_4500922_4501782_4501822_4502562_4502568 5_Junction_19571_Junction_19572_Junction_19573 J001 3_Junction_19573_Junction_19576 J002 3_Junction_19572_Junction_19575 J001 5_Junction_19575_Junction_19576 J001																						0.61188415576296%																			0.89686588254072%
gcy-28 I_+_4500922_4501782_4501822_4502562_4502568 5_Junction_19571_Junction_19572_Junction_19573 J001 3_Junction_19573_Junction_19576 J002 3_Junction_19572_Junction_19575 J001 5_Junction_19575_Junction_19576 J002	gcy-28	WBGene00020131	T01A4.1	I_+_4500922_4501782_4501822_4502562_4502568 5_Junction_19571_Junction_19572_Junction_19573 J001 3_Junction_19573_Junction_19576 J002 3_Junction_19572_Junction_19575 J001 5_Junction_19575_Junction_19576 J002																						1.29885386103704%																			1.82780340295928%
gcy-28 I_+_4500922_4501782_4501822_4502562_4502568 5_Junction_19571_Junction_19572_Junction_19573 J001 3_Junction_19573_Junction_19576 J002 3_Junction_19572_Junction_19575 J002 5_Junction_19575_Junction_19576 J001	gcy-28	WBGene00020131	T01A4.1	I_+_4500922_4501782_4501822_4502562_4502568 5_Junction_19571_Junction_19572_Junction_19573 J001 3_Junction_19573_Junction_19576 J002 3_Junction_19572_Junction_19575 J002 5_Junction_19575_Junction_19576 J001																						11.226453564237%																			0.72418750409928%
gcy-28 I_+_4500922_4501782_4501822_4502562_4502568 5_Junction_19571_Junction_19572_Junction_19573 J001 3_Junction_19573_Junction_19576 J002 3_Junction_19572_Junction_19575 J002 5_Junction_19575_Junction_19576 J002	gcy-28	WBGene00020131	T01A4.1	I_+_4500922_4501782_4501822_4502562_4502568 5_Junction_19571_Junction_19572_Junction_19573 J001 3_Junction_19573_Junction_19576 J002 3_Junction_19572_Junction_19575 J002 5_Junction_19575_Junction_19576 J002																						25.931524418963%																			1.11734481040072%
gcy-28 I_+_4500922_4501782_4501822_4502562_4502568 5_Junction_19571_Junction_19572_Junction_19573 J002 3_Junction_19573_Junction_19576 J001 3_Junction_19572_Junction_19575 J001 5_Junction_19575_Junction_19576 J001	gcy-28	WBGene00020131	T01A4.1	I_+_4500922_4501782_4501822_4502562_4502568 5_Junction_19571_Junction_19572_Junction_19573 J002 3_Junction_19573_Junction_19576 J001 3_Junction_19572_Junction_19575 J001 5_Junction_19575_Junction_19576 J001																						0.0203858919527067%																			2.32383450884347%
gcy-28 I_+_4500922_4501782_4501822_4502562_4502568 5_Junction_19571_Junction_19572_Junction_19573 J002 3_Junction_19573_Junction_19576 J001 3_Junction_19572_Junction_19575 J001 5_Junction_19575_Junction_19576 J002	gcy-28	WBGene00020131	T01A4.1	I_+_4500922_4501782_4501822_4502562_4502568 5_Junction_19571_Junction_19572_Junction_19573 J002 3_Junction_19573_Junction_19576 J001 3_Junction_19572_Junction_19575 J001 5_Junction_19575_Junction_19576 J002																						0.0455157785806267%																			4.23630661537653%
gcy-28 I_+_4500922_4501782_4501822_4502562_4502568 5_Junction_19571_Junction_19572_Junction_19573 J002 3_Junction_19573_Junction_19576 J001 3_Junction_19572_Junction_19575 J002 5_Junction_19575_Junction_19576 J001	gcy-28	WBGene00020131	T01A4.1	I_+_4500922_4501782_4501822_4502562_4502568 5_Junction_19571_Junction_19572_Junction_19573 J002 3_Junction_19573_Junction_19576 J001 3_Junction_19572_Junction_19575 J002 5_Junction_19575_Junction_19576 J001																						0.14419216631396%																			1.79344056843653%
gcy-28 I_+_4500922_4501782_4501822_4502562_4502568 5_Junction_19571_Junction_19572_Junction_19573 J002 3_Junction_19573_Junction_19576 J001 3_Junction_19572_Junction_19575 J002 5_Junction_19575_Junction_19576 J002	gcy-28	WBGene00020131	T01A4.1	I_+_4500922_4501782_4501822_4502562_4502568 5_Junction_19571_Junction_19572_Junction_19573 J002 3_Junction_19573_Junction_19576 J001 3_Junction_19572_Junction_19575 J002 5_Junction_19575_Junction_19576 J002																						0.31106749648604%																			2.34426570734347%
gcy-28 I_+_4500922_4501782_4501822_4502562_4502568 5_Junction_19571_Junction_19572_Junction_19573 J002 3_Junction_19573_Junction_19576 J002 3_Junction_19572_Junction_19575 J001 5_Junction_19575_Junction_19576 J001	gcy-28	WBGene00020131	T01A4.1	I_+_4500922_4501782_4501822_4502562_4502568 5_Junction_19571_Junction_19572_Junction_19573 J002 3_Junction_19573_Junction_19576 J002 3_Junction_19572_Junction_19575 J001 5_Junction_19575_Junction_19576 J001																						0.02164452411396%																			0.483339456636528%
gcy-28 I_+_4500922_4501782_4501822_4502562_4502568 5_Junction_19571_Junction_19572_Junction_19573 J002 3_Junction_19573_Junction_19576 J002 3_Junction_19572_Junction_19575 J001 5_Junction_19575_Junction_19576 J002	gcy-28	WBGene00020131	T01A4.1	I_+_4500922_4501782_4501822_4502562_4502568 5_Junction_19571_Junction_19572_Junction_19573 J002 3_Junction_19573_Junction_19576 J002 3_Junction_19572_Junction_19575 J001 5_Junction_19575_Junction_19576 J002																						0.04808913868604%																			1.11505861914347%
gcy-28 I_+_4500922_4501782_4501822_4502562_4502568 5_Junction_19571_Junction_19572_Junction_19573 J002 3_Junction_19573_Junction_19576 J002 3_Junction_19572_Junction_19575 J002 5_Junction_19575_Junction_19576 J001	gcy-28	WBGene00020131	T01A4.1	I_+_4500922_4501782_4501822_4502562_4502568 5_Junction_19571_Junction_19572_Junction_19573 J002 3_Junction_19573_Junction_19576 J002 3_Junction_19572_Junction_19575 J002 5_Junction_19575_Junction_19576 J001																						0.16789008428604%																			0.366265866083472%
gcy-28 I_+_4500922_4501782_4501822_4502562_4502568 5_Junction_19571_Junction_19572_Junction_19573 J002 3_Junction_19573_Junction_19576 J002 3_Junction_19572_Junction_19575 J002 5_Junction_19575_Junction_19576 J002	gcy-28	WBGene00020131	T01A4.1	I_+_4500922_4501782_4501822_4502562_4502568 5_Junction_19571_Junction_19572_Junction_19573 J002 3_Junction_19573_Junction_19576 J002 3_Junction_19572_Junction_19575 J002 5_Junction_19575_Junction_19576 J002																						0.35454825291396%																			0.565488658136528%
gcy-28 I_+_4500922_4501782_4501822_4502562_4502568 5_Junction_19571_Junction_19572_Junction_19573 J003 3_Junction_19573_Junction_19576 J001 3_Junction_19572_Junction_19575 J001 5_Junction_19575_Junction_19576 J001	gcy-28	WBGene00020131	T01A4.1	I_+_4500922_4501782_4501822_4502562_4502568 5_Junction_19571_Junction_19572_Junction_19573 J003 3_Junction_19573_Junction_19576 J001 3_Junction_19572_Junction_19575 J001 5_Junction_19575_Junction_19576 J001																						0.282049824543587%																			11.6062663856772%
gcy-28 I_+_4500922_4501782_4501822_4502562_4502568 5_Junction_19571_Junction_19572_Junction_19573 J003 3_Junction_19573_Junction_19576 J001 3_Junction_19572_Junction_19575 J001 5_Junction_19575_Junction_19576 J002	gcy-28	WBGene00020131	T01A4.1	I_+_4500922_4501782_4501822_4502562_4502568 5_Junction_19571_Junction_19572_Junction_19573 J003 3_Junction_19573_Junction_19576 J001 3_Junction_19572_Junction_19575 J001 5_Junction_19575_Junction_19576 J002																						0.621287188389747%																			19.1926309756028%
gcy-28 I_+_4500922_4501782_4501822_4502562_4502568 5_Junction_19571_Junction_19572_Junction_19573 J003 3_Junction_19573_Junction_19576 J001 3_Junction_19572_Junction_19575 J002 5_Junction_19575_Junction_19576 J001	gcy-28	WBGene00020131	T01A4.1	I_+_4500922_4501782_4501822_4502562_4502568 5_Junction_19571_Junction_19572_Junction_19573 J003 3_Junction_19573_Junction_19576 J001 3_Junction_19572_Junction_19575 J002 5_Junction_19575_Junction_19576 J001																						3.62393050385641%																			9.11281452368275%
gcy-28 I_+_4500922_4501782_4501822_4502562_4502568 5_Junction_19571_Junction_19572_Junction_19573 J003 3_Junction_19573_Junction_19576 J001 3_Junction_19572_Junction_19575 J002 5_Junction_19575_Junction_19576 J002	gcy-28	WBGene00020131	T01A4.1	I_+_4500922_4501782_4501822_4502562_4502568 5_Junction_19571_Junction_19572_Junction_19573 J003 3_Junction_19573_Junction_19576 J001 3_Junction_19572_Junction_19575 J002 5_Junction_19575_Junction_19576 J002																						9.13362048321025%																			11.5986423150372%
gcy-28 I_+_4500922_4501782_4501822_4502562_4502568 5_Junction_19571_Junction_19572_Junction_19573 J003 3_Junction_19573_Junction_19576 J002 3_Junction_19572_Junction_19575 J001 5_Junction_19575_Junction_19576 J001	gcy-28	WBGene00020131	T01A4.1	I_+_4500922_4501782_4501822_4502562_4502568 5_Junction_19571_Junction_19572_Junction_19573 J003 3_Junction_19573_Junction_19576 J002 3_Junction_19572_Junction_19575 J001 5_Junction_19575_Junction_19576 J001																						0.31096088032308%																			2.34432012464275%
gcy-28 I_+_4500922_4501782_4501822_4502562_4502568 5_Junction_19571_Junction_19572_Junction_19573 J003 3_Junction_19573_Junction_19576 J002 3_Junction_19572_Junction_19575 J001 5_Junction_19575_Junction_19576 J002	gcy-28	WBGene00020131	T01A4.1	I_+_4500922_4501782_4501822_4502562_4502568 5_Junction_19571_Junction_19572_Junction_19573 J003 3_Junction_19573_Junction_19576 J002 3_Junction_19572_Junction_19575 J001 5_Junction_19575_Junction_19576 J002																						0.676534773410253%																			4.85800851407725%
gcy-28 I_+_4500922_4501782_4501822_4502562_4502568 5_Junction_19571_Junction_19572_Junction_19573 J003 3_Junction_19573_Junction_19576 J002 3_Junction_19572_Junction_19575 J002 5_Junction_19575_Junction_19576 J001	gcy-28	WBGene00020131	T01A4.1	I_+_4500922_4501782_4501822_4502562_4502568 5_Junction_19571_Junction_19572_Junction_19573 J003 3_Junction_19573_Junction_19576 J002 3_Junction_19572_Junction_19575 J002 5_Junction_19575_Junction_19576 J001																						4.91551279127692%																			1.83083896599725%
gcy-28 I_+_4500922_4501782_4501822_4502562_4502568 5_Junction_19571_Junction_19572_Junction_19573 J003 3_Junction_19573_Junction_19576 J002 3_Junction_19572_Junction_19575 J002 5_Junction_19575_Junction_19576 J002	gcy-28	WBGene00020131	T01A4.1	I_+_4500922_4501782_4501822_4502562_4502568 5_Junction_19571_Junction_19572_Junction_19573 J003 3_Junction_19573_Junction_19576 J002 3_Junction_19572_Junction_19575 J002 5_Junction_19575_Junction_19576 J002																						12.3494368883231%																			2.72647819528275%
gcy-28 I_+_4500922_4501782_4501822_4502562_4502568 5_Junction_19578_Junction_19579_Junction_19580 J001 3_Junction_19580_Junction_19582 J001 3_Junction_19579_Junction_19581 J001 5_Junction_19581_Junction_19582 J001	gcy-28	WBGene00020131	T01A4.1	I_+_4500922_4501782_4501822_4502562_4502568 5_Junction_19578_Junction_19579_Junction_19580 J001 3_Junction_19580_Junction_19582 J001 3_Junction_19579_Junction_19581 J001 5_Junction_19581_Junction_19582 J001																							1.86489029050431%											4.4465416497456%
gcy-28 I_+_4500922_4501782_4501822_4502562_4502568 5_Junction_19578_Junction_19579_Junction_19580 J001 3_Junction_19580_Junction_19582 J001 3_Junction_19579_Junction_19581 J001 5_Junction_19581_Junction_19582 J002	gcy-28	WBGene00020131	T01A4.1	I_+_4500922_4501782_4501822_4502562_4502568 5_Junction_19578_Junction_19579_Junction_19580 J001 3_Junction_19580_Junction_19582 J001 3_Junction_19579_Junction_19581 J001 5_Junction_19581_Junction_19582 J002																							3.24620735859569%											4.8297766682544%
gcy-28 I_+_4500922_4501782_4501822_4502562_4502568 5_Junction_19578_Junction_19579_Junction_19580 J001 3_Junction_19580_Junction_19582 J001 3_Junction_19579_Junction_19581 J002 5_Junction_19581_Junction_19582 J001	gcy-28	WBGene00020131	T01A4.1	I_+_4500922_4501782_4501822_4502562_4502568 5_Junction_19578_Junction_19579_Junction_19580 J001 3_Junction_19580_Junction_19582 J001 3_Junction_19579_Junction_19581 J002 5_Junction_19581_Junction_19582 J001																							6.96709092869569%											7.5752569420144%
gcy-28 I_+_4500922_4501782_4501822_4502562_4502568 5_Junction_19578_Junction_19579_Junction_19580 J001 3_Junction_19580_Junction_19582 J001 3_Junction_19579_Junction_19581 J002 5_Junction_19581_Junction_19582 J002	gcy-28	WBGene00020131	T01A4.1	I_+_4500922_4501782_4501822_4502562_4502568 5_Junction_19578_Junction_19579_Junction_19580 J001 3_Junction_19580_Junction_19582 J001 3_Junction_19579_Junction_19581 J002 5_Junction_19581_Junction_19582 J002																							10.5796714222043%											8.3038727399856%
gcy-28 I_+_4500922_4501782_4501822_4502562_4502568 5_Junction_19578_Junction_19579_Junction_19580 J001 3_Junction_19580_Junction_19582 J002 3_Junction_19579_Junction_19581 J001 5_Junction_19581_Junction_19582 J001	gcy-28	WBGene00020131	T01A4.1	I_+_4500922_4501782_4501822_4502562_4502568 5_Junction_19578_Junction_19579_Junction_19580 J001 3_Junction_19580_Junction_19582 J002 3_Junction_19579_Junction_19581 J001 5_Junction_19581_Junction_19582 J001																							1.60921204289569%											1.2952601542544%
gcy-28 I_+_4500922_4501782_4501822_4502562_4502568 5_Junction_19578_Junction_19579_Junction_19580 J001 3_Junction_19580_Junction_19582 J002 3_Junction_19579_Junction_19581 J001 5_Junction_19581_Junction_19582 J002	gcy-28	WBGene00020131	T01A4.1	I_+_4500922_4501782_4501822_4502562_4502568 5_Junction_19578_Junction_19579_Junction_19580 J001 3_Junction_19580_Junction_19582 J002 3_Junction_19579_Junction_19581 J001 5_Junction_19581_Junction_19582 J002																							2.55462764133764%											1.6415115277456%
gcy-28 I_+_4500922_4501782_4501822_4502562_4502568 5_Junction_19578_Junction_19579_Junction_19580 J001 3_Junction_19580_Junction_19582 J002 3_Junction_19579_Junction_19581 J002 5_Junction_19581_Junction_19582 J001	gcy-28	WBGene00020131	T01A4.1	I_+_4500922_4501782_4501822_4502562_4502568 5_Junction_19578_Junction_19579_Junction_19580 J001 3_Junction_19580_Junction_19582 J002 3_Junction_19579_Junction_19581 J002 5_Junction_19581_Junction_19582 J001																							7.49332573790431%											2.5076800539856%
gcy-28 I_+_4500922_4501782_4501822_4502562_4502568 5_Junction_19578_Junction_19579_Junction_19580 J001 3_Junction_19580_Junction_19582 J002 3_Junction_19579_Junction_19581 J002 5_Junction_19581_Junction_19582 J002	gcy-28	WBGene00020131	T01A4.1	I_+_4500922_4501782_4501822_4502562_4502568 5_Junction_19578_Junction_19579_Junction_19580 J001 3_Junction_19580_Junction_19582 J002 3_Junction_19579_Junction_19581 J002 5_Junction_19581_Junction_19582 J002																							11.1883079111957%											3.3681002640144%
gcy-28 I_+_4500922_4501782_4501822_4502562_4502568 5_Junction_19578_Junction_19579_Junction_19580 J002 3_Junction_19580_Junction_19582 J001 3_Junction_19579_Junction_19581 J001 5_Junction_19581_Junction_19582 J001	gcy-28	WBGene00020131	T01A4.1	I_+_4500922_4501782_4501822_4502562_4502568 5_Junction_19578_Junction_19579_Junction_19580 J002 3_Junction_19580_Junction_19582 J001 3_Junction_19579_Junction_19581 J001 5_Junction_19581_Junction_19582 J001																							1.11290104464014%											2.2735552180608%
gcy-28 I_+_4500922_4501782_4501822_4502562_4502568 5_Junction_19578_Junction_19579_Junction_19580 J002 3_Junction_19580_Junction_19582 J001 3_Junction_19579_Junction_19581 J001 5_Junction_19581_Junction_19582 J002	gcy-28	WBGene00020131	T01A4.1	I_+_4500922_4501782_4501822_4502562_4502568 5_Junction_19578_Junction_19579_Junction_19580 J002 3_Junction_19580_Junction_19582 J001 3_Junction_19579_Junction_19581 J001 5_Junction_19581_Junction_19582 J002																							2.46741373755986%											2.4127631059392%
gcy-28 I_+_4500922_4501782_4501822_4502562_4502568 5_Junction_19578_Junction_19579_Junction_19580 J002 3_Junction_19580_Junction_19582 J001 3_Junction_19579_Junction_19581 J002 5_Junction_19581_Junction_19582 J001	gcy-28	WBGene00020131	T01A4.1	I_+_4500922_4501782_4501822_4502562_4502568 5_Junction_19578_Junction_19579_Junction_19580 J002 3_Junction_19580_Junction_19582 J001 3_Junction_19579_Junction_19581 J002 5_Junction_19581_Junction_19582 J001																							1.00697058932653%											2.1410686008192%
gcy-28 I_+_4500922_4501782_4501822_4502562_4502568 5_Junction_19578_Junction_19579_Junction_19580 J002 3_Junction_19580_Junction_19582 J001 3_Junction_19579_Junction_19581 J002 5_Junction_19581_Junction_19582 J002	gcy-28	WBGene00020131	T01A4.1	I_+_4500922_4501782_4501822_4502562_4502568 5_Junction_19578_Junction_19579_Junction_19580 J002 3_Junction_19580_Junction_19582 J001 3_Junction_19579_Junction_19581 J002 5_Junction_19581_Junction_19582 J002																							1.90723829514014%											2.1808346751808%
gcy-28 I_+_4500922_4501782_4501822_4502562_4502568 5_Junction_19578_Junction_19579_Junction_19580 J002 3_Junction_19580_Junction_19582 J002 3_Junction_19579_Junction_19581 J001 5_Junction_19581_Junction_19582 J001	gcy-28	WBGene00020131	T01A4.1	I_+_4500922_4501782_4501822_4502562_4502568 5_Junction_19578_Junction_19579_Junction_19580 J002 3_Junction_19580_Junction_19582 J002 3_Junction_19579_Junction_19581 J001 5_Junction_19581_Junction_19582 J001																							0.446004478226527%											0.5171979879392%
gcy-28 I_+_4500922_4501782_4501822_4502562_4502568 5_Junction_19578_Junction_19579_Junction_19580 J002 3_Junction_19580_Junction_19582 J002 3_Junction_19579_Junction_19581 J001 5_Junction_19581_Junction_19582 J002	gcy-28	WBGene00020131	T01A4.1	I_+_4500922_4501782_4501822_4502562_4502568 5_Junction_19578_Junction_19579_Junction_19580 J002 3_Junction_19580_Junction_19582 J002 3_Junction_19579_Junction_19581 J001 5_Junction_19581_Junction_19582 J002																							0.935170739573474%											0.5782836880608%
gcy-28 I_+_4500922_4501782_4501822_4502562_4502568 5_Junction_19578_Junction_19579_Junction_19580 J002 3_Junction_19580_Junction_19582 J002 3_Junction_19579_Junction_19581 J002 5_Junction_19581_Junction_19582 J001	gcy-28	WBGene00020131	T01A4.1	I_+_4500922_4501782_4501822_4502562_4502568 5_Junction_19578_Junction_19579_Junction_19580 J002 3_Junction_19580_Junction_19582 J002 3_Junction_19579_Junction_19581 J002 5_Junction_19581_Junction_19582 J001																							0.719282887806807%											0.5868987931808%
gcy-28 I_+_4500922_4501782_4501822_4502562_4502568 5_Junction_19578_Junction_19579_Junction_19580 J002 3_Junction_19580_Junction_19582 J002 3_Junction_19579_Junction_19581 J002 5_Junction_19581_Junction_19582 J002	gcy-28	WBGene00020131	T01A4.1	I_+_4500922_4501782_4501822_4502562_4502568 5_Junction_19578_Junction_19579_Junction_19580 J002 3_Junction_19580_Junction_19582 J002 3_Junction_19579_Junction_19581 J002 5_Junction_19581_Junction_19582 J002																							1.20835156105986%											0.6873979308192%
gcy-28 I_+_4500922_4501782_4501822_4502562_4502568 5_Junction_19578_Junction_19579_Junction_19580 J003 3_Junction_19580_Junction_19582 J001 3_Junction_19579_Junction_19581 J001 5_Junction_19581_Junction_19582 J001	gcy-28	WBGene00020131	T01A4.1	I_+_4500922_4501782_4501822_4502562_4502568 5_Junction_19578_Junction_19579_Junction_19580 J003 3_Junction_19580_Junction_19582 J001 3_Junction_19579_Junction_19581 J001 5_Junction_19581_Junction_19582 J001																							4.15892262395555%											8.3939529486336%
gcy-28 I_+_4500922_4501782_4501822_4502562_4502568 5_Junction_19578_Junction_19579_Junction_19580 J003 3_Junction_19580_Junction_19582 J001 3_Junction_19579_Junction_19581 J001 5_Junction_19581_Junction_19582 J002	gcy-28	WBGene00020131	T01A4.1	I_+_4500922_4501782_4501822_4502562_4502568 5_Junction_19578_Junction_19579_Junction_19580 J003 3_Junction_19580_Junction_19582 J001 3_Junction_19579_Junction_19581 J001 5_Junction_19581_Junction_19582 J002																							8.97368394474445%											9.1474926593664%
gcy-28 I_+_4500922_4501782_4501822_4502562_4502568 5_Junction_19578_Junction_19579_Junction_19580 J003 3_Junction_19580_Junction_19582 J001 3_Junction_19579_Junction_19581 J002 5_Junction_19581_Junction_19582 J001	gcy-28	WBGene00020131	T01A4.1	I_+_4500922_4501782_4501822_4502562_4502568 5_Junction_19578_Junction_19579_Junction_19580 J003 3_Junction_19580_Junction_19582 J001 3_Junction_19579_Junction_19581 J002 5_Junction_19581_Junction_19582 J001																							5.22495318954445%											11.7128441565664%
gcy-28 I_+_4500922_4501782_4501822_4502562_4502568 5_Junction_19578_Junction_19579_Junction_19580 J003 3_Junction_19580_Junction_19582 J001 3_Junction_19579_Junction_19581 J002 5_Junction_19581_Junction_19582 J002	gcy-28	WBGene00020131	T01A4.1	I_+_4500922_4501782_4501822_4502562_4502568 5_Junction_19578_Junction_19579_Junction_19580 J003 3_Junction_19580_Junction_19582 J001 3_Junction_19579_Junction_19581 J002 5_Junction_19581_Junction_19582 J002																							9.17672324175555%											12.5037342354336%
gcy-28 I_+_4500922_4501782_4501822_4502562_4502568 5_Junction_19578_Junction_19579_Junction_19580 J003 3_Junction_19580_Junction_19582 J002 3_Junction_19579_Junction_19581 J001 5_Junction_19581_Junction_19582 J001	gcy-28	WBGene00020131	T01A4.1	I_+_4500922_4501782_4501822_4502562_4502568 5_Junction_19578_Junction_19579_Junction_19580 J003 3_Junction_19580_Junction_19582 J002 3_Junction_19579_Junction_19581 J001 5_Junction_19581_Junction_19582 J001																							1.90678285311112%											2.1815361913664%
gcy-28 I_+_4500922_4501782_4501822_4502562_4502568 5_Junction_19578_Junction_19579_Junction_19580 J003 3_Junction_19580_Junction_19582 J002 3_Junction_19579_Junction_19581 J001 5_Junction_19581_Junction_19582 J002	gcy-28	WBGene00020131	T01A4.1	I_+_4500922_4501782_4501822_4502562_4502568 5_Junction_19578_Junction_19579_Junction_19580 J003 3_Junction_19580_Junction_19582 J002 3_Junction_19579_Junction_19581 J001 5_Junction_19581_Junction_19582 J002																							3.77084991152222%											2.6643782006336%
gcy-28 I_+_4500922_4501782_4501822_4502562_4502568 5_Junction_19578_Junction_19579_Junction_19580 J003 3_Junction_19580_Junction_19582 J002 3_Junction_19579_Junction_19581 J002 5_Junction_19581_Junction_19582 J001	gcy-28	WBGene00020131	T01A4.1	I_+_4500922_4501782_4501822_4502562_4502568 5_Junction_19578_Junction_19579_Junction_19580 J003 3_Junction_19580_Junction_19582 J002 3_Junction_19579_Junction_19581 J002 5_Junction_19581_Junction_19582 J001																							4.42633000005555%											3.5296119034336%
gcy-28 I_+_4500922_4501782_4501822_4502562_4502568 5_Junction_19578_Junction_19579_Junction_19580 J003 3_Junction_19580_Junction_19582 J002 3_Junction_19579_Junction_19581 J002 5_Junction_19581_Junction_19582 J002	gcy-28	WBGene00020131	T01A4.1	I_+_4500922_4501782_4501822_4502562_4502568 5_Junction_19578_Junction_19579_Junction_19580 J003 3_Junction_19580_Junction_19582 J002 3_Junction_19579_Junction_19581 J002 5_Junction_19581_Junction_19582 J002																							7.05508756864445%											4.5144497045664%
gcy-28 I_+_4500922_4501782_4501822_4502562_4502568 5_Junction_19580_Junction_19581_Junction_19582 J001 3_Junction_19582_Junction_19585 J001 3_Junction_19581_Junction_19584 J001 5_Junction_19584_Junction_19585 J001	gcy-28	WBGene00020131	T01A4.1	I_+_4500922_4501782_4501822_4502562_4502568 5_Junction_19580_Junction_19581_Junction_19582 J001 3_Junction_19582_Junction_19585 J001 3_Junction_19581_Junction_19584 J001 5_Junction_19584_Junction_19585 J001														2.57963731387466%													2.64065032143957%
gcy-28 I_+_4500922_4501782_4501822_4502562_4502568 5_Junction_19580_Junction_19581_Junction_19582 J001 3_Junction_19582_Junction_19585 J001 3_Junction_19581_Junction_19584 J001 5_Junction_19584_Junction_19585 J002	gcy-28	WBGene00020131	T01A4.1	I_+_4500922_4501782_4501822_4502562_4502568 5_Junction_19580_Junction_19581_Junction_19582 J001 3_Junction_19582_Junction_19585 J001 3_Junction_19581_Junction_19584 J001 5_Junction_19584_Junction_19585 J002														3.80566054482534%													7.07978224216043%
gcy-28 I_+_4500922_4501782_4501822_4502562_4502568 5_Junction_19580_Junction_19581_Junction_19582 J001 3_Junction_19582_Junction_19585 J001 3_Junction_19581_Junction_19584 J002 5_Junction_19584_Junction_19585 J001	gcy-28	WBGene00020131	T01A4.1	I_+_4500922_4501782_4501822_4502562_4502568 5_Junction_19580_Junction_19581_Junction_19582 J001 3_Junction_19582_Junction_19585 J001 3_Junction_19581_Junction_19584 J002 5_Junction_19584_Junction_19585 J001														9.21814635297534%													10.6685316690938%
gcy-28 I_+_4500922_4501782_4501822_4502562_4502568 5_Junction_19580_Junction_19581_Junction_19582 J001 3_Junction_19582_Junction_19585 J001 3_Junction_19581_Junction_19584 J002 5_Junction_19584_Junction_19585 J002	gcy-28	WBGene00020131	T01A4.1	I_+_4500922_4501782_4501822_4502562_4502568 5_Junction_19580_Junction_19581_Junction_19582 J001 3_Junction_19582_Junction_19585 J001 3_Junction_19581_Junction_19584 J002 5_Junction_19584_Junction_19585 J002														11.6315725383247%													9.22307510063957%
gcy-28 I_+_4500922_4501782_4501822_4502562_4502568 5_Junction_19580_Junction_19581_Junction_19582 J001 3_Junction_19582_Junction_19585 J002 3_Junction_19581_Junction_19584 J001 5_Junction_19584_Junction_19585 J001	gcy-28	WBGene00020131	T01A4.1	I_+_4500922_4501782_4501822_4502562_4502568 5_Junction_19580_Junction_19581_Junction_19582 J001 3_Junction_19582_Junction_19585 J002 3_Junction_19581_Junction_19584 J001 5_Junction_19584_Junction_19585 J001														2.35258724902534%													1.65048766869376%
gcy-28 I_+_4500922_4501782_4501822_4502562_4502568 5_Junction_19580_Junction_19581_Junction_19582 J001 3_Junction_19582_Junction_19585 J002 3_Junction_19581_Junction_19584 J001 5_Junction_19584_Junction_19585 J002	gcy-28	WBGene00020131	T01A4.1	I_+_4500922_4501782_4501822_4502562_4502568 5_Junction_19580_Junction_19581_Junction_19582 J001 3_Junction_19582_Junction_19585 J002 3_Junction_19581_Junction_19584 J001 5_Junction_19584_Junction_19585 J002														3.38847489227466%													7.12699510103957%
gcy-28 I_+_4500922_4501782_4501822_4502562_4502568 5_Junction_19580_Junction_19581_Junction_19582 J001 3_Junction_19582_Junction_19585 J002 3_Junction_19581_Junction_19584 J002 5_Junction_19584_Junction_19585 J001	gcy-28	WBGene00020131	T01A4.1	I_+_4500922_4501782_4501822_4502562_4502568 5_Junction_19580_Junction_19581_Junction_19582 J001 3_Junction_19582_Junction_19585 J002 3_Junction_19581_Junction_19584 J002 5_Junction_19584_Junction_19585 J001														9.91289883412466%													5.68965767410624%
gcy-28 I_+_4500922_4501782_4501822_4502562_4502568 5_Junction_19580_Junction_19581_Junction_19582 J001 3_Junction_19582_Junction_19585 J002 3_Junction_19581_Junction_19584 J002 5_Junction_19584_Junction_19585 J002	gcy-28	WBGene00020131	T01A4.1	I_+_4500922_4501782_4501822_4502562_4502568 5_Junction_19580_Junction_19581_Junction_19582 J001 3_Junction_19582_Junction_19585 J002 3_Junction_19581_Junction_19584 J002 5_Junction_19584_Junction_19585 J002														11.8960222745753%													5.87082022282709%
gcy-28 I_+_4500922_4501782_4501822_4502562_4502568 5_Junction_19580_Junction_19581_Junction_19582 J002 3_Junction_19582_Junction_19585 J001 3_Junction_19581_Junction_19584 J001 5_Junction_19584_Junction_19585 J001	gcy-28	WBGene00020131	T01A4.1	I_+_4500922_4501782_4501822_4502562_4502568 5_Junction_19580_Junction_19581_Junction_19582 J002 3_Junction_19582_Junction_19585 J001 3_Junction_19581_Junction_19584 J001 5_Junction_19584_Junction_19585 J001														0.447200251051795%													0.39364124605092%
gcy-28 I_+_4500922_4501782_4501822_4502562_4502568 5_Junction_19580_Junction_19581_Junction_19582 J002 3_Junction_19582_Junction_19585 J001 3_Junction_19581_Junction_19584 J001 5_Junction_19584_Junction_19585 J002	gcy-28	WBGene00020131	T01A4.1	I_+_4500922_4501782_4501822_4502562_4502568 5_Junction_19580_Junction_19581_Junction_19582 J002 3_Junction_19582_Junction_19585 J001 3_Junction_19581_Junction_19584 J001 5_Junction_19584_Junction_19585 J002														0.744727849223205%													1.48525062774908%
gcy-28 I_+_4500922_4501782_4501822_4502562_4502568 5_Junction_19580_Junction_19581_Junction_19582 J002 3_Junction_19582_Junction_19585 J001 3_Junction_19581_Junction_19584 J002 5_Junction_19584_Junction_19585 J001	gcy-28	WBGene00020131	T01A4.1	I_+_4500922_4501782_4501822_4502562_4502568 5_Junction_19580_Junction_19581_Junction_19582 J002 3_Junction_19582_Junction_19585 J001 3_Junction_19581_Junction_19584 J002 5_Junction_19584_Junction_19585 J001														1.0820998428982%													1.43641208254908%
gcy-28 I_+_4500922_4501782_4501822_4502562_4502568 5_Junction_19580_Junction_19581_Junction_19582 J002 3_Junction_19582_Junction_19585 J001 3_Junction_19581_Junction_19584 J002 5_Junction_19584_Junction_19585 J002	gcy-28	WBGene00020131	T01A4.1	I_+_4500922_4501782_4501822_4502562_4502568 5_Junction_19580_Junction_19581_Junction_19582 J002 3_Junction_19582_Junction_19585 J001 3_Junction_19581_Junction_19584 J002 5_Junction_19584_Junction_19585 J002														1.5671468068268%													1.38470304365092%
gcy-28 I_+_4500922_4501782_4501822_4502562_4502568 5_Junction_19580_Junction_19581_Junction_19582 J002 3_Junction_19582_Junction_19585 J002 3_Junction_19581_Junction_19584 J001 5_Junction_19584_Junction_19585 J001	gcy-28	WBGene00020131	T01A4.1	I_+_4500922_4501782_4501822_4502562_4502568 5_Junction_19580_Junction_19581_Junction_19582 J002 3_Junction_19582_Junction_19585 J002 3_Junction_19581_Junction_19584 J001 5_Junction_19584_Junction_19585 J001														0.382197145298205%													0.26791863514908%
gcy-28 I_+_4500922_4501782_4501822_4502562_4502568 5_Junction_19580_Junction_19581_Junction_19582 J002 3_Junction_19582_Junction_19585 J002 3_Junction_19581_Junction_19584 J001 5_Junction_19584_Junction_19585 J002	gcy-28	WBGene00020131	T01A4.1	I_+_4500922_4501782_4501822_4502562_4502568 5_Junction_19580_Junction_19581_Junction_19582 J002 3_Junction_19582_Junction_19585 J002 3_Junction_19581_Junction_19584 J001 5_Junction_19584_Junction_19585 J002														0.641695504426795%													1.57235949105092%
gcy-28 I_+_4500922_4501782_4501822_4502562_4502568 5_Junction_19580_Junction_19581_Junction_19582 J002 3_Junction_19582_Junction_19585 J002 3_Junction_19581_Junction_19584 J002 5_Junction_19584_Junction_19585 J001	gcy-28	WBGene00020131	T01A4.1	I_+_4500922_4501782_4501822_4502562_4502568 5_Junction_19580_Junction_19581_Junction_19582 J002 3_Junction_19582_Junction_19585 J002 3_Junction_19581_Junction_19584 J002 5_Junction_19584_Junction_19585 J001														0.998086260751795%													0.77401203625092%
gcy-28 I_+_4500922_4501782_4501822_4502562_4502568 5_Junction_19580_Junction_19581_Junction_19582 J002 3_Junction_19582_Junction_19585 J002 3_Junction_19581_Junction_19584 J002 5_Junction_19584_Junction_19585 J002	gcy-28	WBGene00020131	T01A4.1	I_+_4500922_4501782_4501822_4502562_4502568 5_Junction_19580_Junction_19581_Junction_19582 J002 3_Junction_19582_Junction_19585 J002 3_Junction_19581_Junction_19584 J002 5_Junction_19584_Junction_19585 J002														1.40434633952321%													0.96570283754908%
gcy-28 I_+_4500922_4501782_4501822_4502562_4502568 5_Junction_19580_Junction_19581_Junction_19582 J003 3_Junction_19582_Junction_19585 J001 3_Junction_19581_Junction_19584 J001 5_Junction_19584_Junction_19585 J001	gcy-28	WBGene00020131	T01A4.1	I_+_4500922_4501782_4501822_4502562_4502568 5_Junction_19580_Junction_19581_Junction_19582 J003 3_Junction_19582_Junction_19585 J001 3_Junction_19581_Junction_19584 J001 5_Junction_19584_Junction_19585 J001														2.38375065133604%													2.23973827797617%
gcy-28 I_+_4500922_4501782_4501822_4502562_4502568 5_Junction_19580_Junction_19581_Junction_19582 J003 3_Junction_19582_Junction_19585 J001 3_Junction_19581_Junction_19584 J001 5_Junction_19584_Junction_19585 J002	gcy-28	WBGene00020131	T01A4.1	I_+_4500922_4501782_4501822_4502562_4502568 5_Junction_19580_Junction_19581_Junction_19582 J003 3_Junction_19582_Junction_19585 J001 3_Junction_19581_Junction_19584 J001 5_Junction_19584_Junction_19585 J002														3.54785095218896%													5.70406928462383%
gcy-28 I_+_4500922_4501782_4501822_4502562_4502568 5_Junction_19580_Junction_19581_Junction_19582 J003 3_Junction_19582_Junction_19585 J001 3_Junction_19581_Junction_19584 J002 5_Junction_19584_Junction_19585 J001	gcy-28	WBGene00020131	T01A4.1	I_+_4500922_4501782_4501822_4502562_4502568 5_Junction_19580_Junction_19581_Junction_19582 J003 3_Junction_19582_Junction_19585 J001 3_Junction_19581_Junction_19584 J002 5_Junction_19584_Junction_19585 J001														6.98401846181395%													9.16032706955716%
gcy-28 I_+_4500922_4501782_4501822_4502562_4502568 5_Junction_19580_Junction_19581_Junction_19582 J003 3_Junction_19582_Junction_19585 J001 3_Junction_19581_Junction_19584 J002 5_Junction_19584_Junction_19585 J002	gcy-28	WBGene00020131	T01A4.1	I_+_4500922_4501782_4501822_4502562_4502568 5_Junction_19580_Junction_19581_Junction_19582 J003 3_Junction_19582_Junction_19585 J001 3_Junction_19581_Junction_19584 J002 5_Junction_19584_Junction_19585 J002														9.40877668466105%													7.80048570117617%
gcy-28 I_+_4500922_4501782_4501822_4502562_4502568 5_Junction_19580_Junction_19581_Junction_19582 J003 3_Junction_19582_Junction_19585 J002 3_Junction_19581_Junction_19584 J001 5_Junction_19584_Junction_19585 J001	gcy-28	WBGene00020131	T01A4.1	I_+_4500922_4501782_4501822_4502562_4502568 5_Junction_19580_Junction_19581_Junction_19582 J003 3_Junction_19582_Junction_19585 J002 3_Junction_19581_Junction_19584 J001 5_Junction_19584_Junction_19585 J001														1.56775726441396%													1.38492251735716%
gcy-28 I_+_4500922_4501782_4501822_4502562_4502568 5_Junction_19580_Junction_19581_Junction_19582 J003 3_Junction_19582_Junction_19585 J002 3_Junction_19581_Junction_19584 J001 5_Junction_19584_Junction_19585 J002	gcy-28	WBGene00020131	T01A4.1	I_+_4500922_4501782_4501822_4502562_4502568 5_Junction_19580_Junction_19581_Junction_19582 J003 3_Junction_19582_Junction_19585 J002 3_Junction_19581_Junction_19584 J001 5_Junction_19584_Junction_19585 J002														2.40283538206105%													5.69085125337617%
gcy-28 I_+_4500922_4501782_4501822_4502562_4502568 5_Junction_19580_Junction_19581_Junction_19582 J003 3_Junction_19582_Junction_19585 J002 3_Junction_19581_Junction_19584 J002 5_Junction_19584_Junction_19585 J001	gcy-28	WBGene00020131	T01A4.1	I_+_4500922_4501782_4501822_4502562_4502568 5_Junction_19580_Junction_19581_Junction_19582 J003 3_Junction_19582_Junction_19585 J002 3_Junction_19581_Junction_19584 J002 5_Junction_19584_Junction_19585 J001														5.05554887243605%													4.88036746844284%
gcy-28 I_+_4500922_4501782_4501822_4502562_4502568 5_Junction_19580_Junction_19581_Junction_19582 J003 3_Junction_19582_Junction_19585 J002 3_Junction_19581_Junction_19584 J002 5_Junction_19584_Junction_19585 J002	gcy-28	WBGene00020131	T01A4.1	I_+_4500922_4501782_4501822_4502562_4502568 5_Junction_19580_Junction_19581_Junction_19582 J003 3_Junction_19582_Junction_19585 J002 3_Junction_19581_Junction_19584 J002 5_Junction_19584_Junction_19585 J002														6.59446173108895%													4.90923842749049%
gcy-28 I_+_4500922_4501782_4501822_4502562_4502568 5_Junction_19594_Junction_19595_Junction_19596 J001 3_Junction_19596_Junction_19598 J001 3_Junction_19595_Junction_19597 J001 5_Junction_19597_Junction_19598 J001	gcy-28	WBGene00020131	T01A4.1	I_+_4500922_4501782_4501822_4502562_4502568 5_Junction_19594_Junction_19595_Junction_19596 J001 3_Junction_19596_Junction_19598 J001 3_Junction_19595_Junction_19597 J001 5_Junction_19597_Junction_19598 J001																	3.1206714951556%																6.45609000763986%
gcy-28 I_+_4500922_4501782_4501822_4502562_4502568 5_Junction_19594_Junction_19595_Junction_19596 J001 3_Junction_19596_Junction_19598 J001 3_Junction_19595_Junction_19597 J001 5_Junction_19597_Junction_19598 J002	gcy-28	WBGene00020131	T01A4.1	I_+_4500922_4501782_4501822_4502562_4502568 5_Junction_19594_Junction_19595_Junction_19596 J001 3_Junction_19596_Junction_19598 J001 3_Junction_19595_Junction_19597 J001 5_Junction_19597_Junction_19598 J002																	5.1289520112444%																7.04485573496014%
gcy-28 I_+_4500922_4501782_4501822_4502562_4502568 5_Junction_19594_Junction_19595_Junction_19596 J001 3_Junction_19596_Junction_19598 J001 3_Junction_19595_Junction_19597 J002 5_Junction_19597_Junction_19598 J001	gcy-28	WBGene00020131	T01A4.1	I_+_4500922_4501782_4501822_4502562_4502568 5_Junction_19594_Junction_19595_Junction_19596 J001 3_Junction_19596_Junction_19598 J001 3_Junction_19595_Junction_19597 J002 5_Junction_19597_Junction_19598 J001																	7.46835517017773%																6.20187930466014%
gcy-28 I_+_4500922_4501782_4501822_4502562_4502568 5_Junction_19594_Junction_19595_Junction_19596 J001 3_Junction_19596_Junction_19598 J001 3_Junction_19595_Junction_19597 J002 5_Junction_19597_Junction_19598 J002	gcy-28	WBGene00020131	T01A4.1	I_+_4500922_4501782_4501822_4502562_4502568 5_Junction_19594_Junction_19595_Junction_19596 J001 3_Junction_19596_Junction_19598 J001 3_Junction_19595_Junction_19597 J002 5_Junction_19597_Junction_19598 J002																	11.0674266567556%																6.28403795273986%
gcy-28 I_+_4500922_4501782_4501822_4502562_4502568 5_Junction_19594_Junction_19595_Junction_19596 J001 3_Junction_19596_Junction_19598 J002 3_Junction_19595_Junction_19597 J001 5_Junction_19597_Junction_19598 J001	gcy-28	WBGene00020131	T01A4.1	I_+_4500922_4501782_4501822_4502562_4502568 5_Junction_19594_Junction_19595_Junction_19596 J001 3_Junction_19596_Junction_19598 J002 3_Junction_19595_Junction_19597 J001 5_Junction_19597_Junction_19598 J001																	1.7846881210444%																2.91118208691014%
gcy-28 I_+_4500922_4501782_4501822_4502562_4502568 5_Junction_19594_Junction_19595_Junction_19596 J001 3_Junction_19596_Junction_19598 J002 3_Junction_19595_Junction_19597 J001 5_Junction_19597_Junction_19598 J002	gcy-28	WBGene00020131	T01A4.1	I_+_4500922_4501782_4501822_4502562_4502568 5_Junction_19594_Junction_19595_Junction_19596 J001 3_Junction_19596_Junction_19598 J002 3_Junction_19595_Junction_19597 J001 5_Junction_19597_Junction_19598 J002																	3.2572863725556%																3.07178767048986%
gcy-28 I_+_4500922_4501782_4501822_4502562_4502568 5_Junction_19594_Junction_19595_Junction_19596 J001 3_Junction_19596_Junction_19598 J002 3_Junction_19595_Junction_19597 J002 5_Junction_19597_Junction_19598 J001	gcy-28	WBGene00020131	T01A4.1	I_+_4500922_4501782_4501822_4502562_4502568 5_Junction_19594_Junction_19595_Junction_19596 J001 3_Junction_19596_Junction_19598 J002 3_Junction_19595_Junction_19597 J002 5_Junction_19597_Junction_19598 J001																	4.53216588028893%																2.57470035078986%
gcy-28 I_+_4500922_4501782_4501822_4502562_4502568 5_Junction_19594_Junction_19595_Junction_19596 J001 3_Junction_19596_Junction_19598 J002 3_Junction_19595_Junction_19597 J002 5_Junction_19597_Junction_19598 J002	gcy-28	WBGene00020131	T01A4.1	I_+_4500922_4501782_4501822_4502562_4502568 5_Junction_19594_Junction_19595_Junction_19596 J001 3_Junction_19596_Junction_19598 J002 3_Junction_19595_Junction_19597 J002 5_Junction_19597_Junction_19598 J002																	7.1471209594444%																2.59296689181014%
gcy-28 I_+_4500922_4501782_4501822_4502562_4502568 5_Junction_19594_Junction_19595_Junction_19596 J002 3_Junction_19596_Junction_19598 J001 3_Junction_19595_Junction_19597 J001 5_Junction_19597_Junction_19598 J001	gcy-28	WBGene00020131	T01A4.1	I_+_4500922_4501782_4501822_4502562_4502568 5_Junction_19594_Junction_19595_Junction_19596 J002 3_Junction_19596_Junction_19598 J001 3_Junction_19595_Junction_19597 J001 5_Junction_19597_Junction_19598 J001																	0.5267173388908%																3.47271150766838%
gcy-28 I_+_4500922_4501782_4501822_4502562_4502568 5_Junction_19594_Junction_19595_Junction_19596 J002 3_Junction_19596_Junction_19598 J001 3_Junction_19595_Junction_19597 J001 5_Junction_19597_Junction_19598 J002	gcy-28	WBGene00020131	T01A4.1	I_+_4500922_4501782_4501822_4502562_4502568 5_Junction_19594_Junction_19595_Junction_19596 J002 3_Junction_19596_Junction_19598 J001 3_Junction_19595_Junction_19597 J001 5_Junction_19597_Junction_19598 J002																	0.8272110283092%																3.91998387813162%
gcy-28 I_+_4500922_4501782_4501822_4502562_4502568 5_Junction_19594_Junction_19595_Junction_19596 J002 3_Junction_19596_Junction_19598 J001 3_Junction_19595_Junction_19597 J002 5_Junction_19597_Junction_19598 J001	gcy-28	WBGene00020131	T01A4.1	I_+_4500922_4501782_4501822_4502562_4502568 5_Junction_19594_Junction_19595_Junction_19596 J002 3_Junction_19596_Junction_19598 J001 3_Junction_19595_Junction_19597 J002 5_Junction_19597_Junction_19598 J001																	1.22861260377587%																2.82212615223162%
gcy-28 I_+_4500922_4501782_4501822_4502562_4502568 5_Junction_19594_Junction_19595_Junction_19596 J002 3_Junction_19596_Junction_19598 J001 3_Junction_19595_Junction_19597 J002 5_Junction_19597_Junction_19598 J002	gcy-28	WBGene00020131	T01A4.1	I_+_4500922_4501782_4501822_4502562_4502568 5_Junction_19594_Junction_19595_Junction_19596 J002 3_Junction_19596_Junction_19598 J001 3_Junction_19595_Junction_19597 J002 5_Junction_19597_Junction_19598 J002																	1.7699176956908%																2.98236746196838%
gcy-28 I_+_4500922_4501782_4501822_4502562_4502568 5_Junction_19594_Junction_19595_Junction_19596 J002 3_Junction_19596_Junction_19598 J002 3_Junction_19595_Junction_19597 J001 5_Junction_19597_Junction_19598 J001	gcy-28	WBGene00020131	T01A4.1	I_+_4500922_4501782_4501822_4502562_4502568 5_Junction_19594_Junction_19595_Junction_19596 J002 3_Junction_19596_Junction_19598 J002 3_Junction_19595_Junction_19597 J001 5_Junction_19597_Junction_19598 J001																	0.2706661649092%																1.62667057123162%
gcy-28 I_+_4500922_4501782_4501822_4502562_4502568 5_Junction_19594_Junction_19595_Junction_19596 J002 3_Junction_19596_Junction_19598 J002 3_Junction_19595_Junction_19597 J001 5_Junction_19597_Junction_19598 J002	gcy-28	WBGene00020131	T01A4.1	I_+_4500922_4501782_4501822_4502562_4502568 5_Junction_19594_Junction_19595_Junction_19596 J002 3_Junction_19596_Junction_19598 J002 3_Junction_19595_Junction_19597 J001 5_Junction_19597_Junction_19598 J002																	0.4837354678908%																1.74643304296838%
gcy-28 I_+_4500922_4501782_4501822_4502562_4502568 5_Junction_19594_Junction_19595_Junction_19596 J002 3_Junction_19596_Junction_19598 J002 3_Junction_19595_Junction_19597 J002 5_Junction_19597_Junction_19598 J001	gcy-28	WBGene00020131	T01A4.1	I_+_4500922_4501782_4501822_4502562_4502568 5_Junction_19594_Junction_19595_Junction_19596 J002 3_Junction_19596_Junction_19598 J002 3_Junction_19595_Junction_19597 J002 5_Junction_19597_Junction_19598 J001																	0.678773225757467%																1.26377226886838%
gcy-28 I_+_4500922_4501782_4501822_4502562_4502568 5_Junction_19594_Junction_19595_Junction_19596 J002 3_Junction_19596_Junction_19598 J002 3_Junction_19595_Junction_19597 J002 5_Junction_19597_Junction_19598 J002	gcy-28	WBGene00020131	T01A4.1	I_+_4500922_4501782_4501822_4502562_4502568 5_Junction_19594_Junction_19595_Junction_19596 J002 3_Junction_19596_Junction_19598 J002 3_Junction_19595_Junction_19597 J002 5_Junction_19597_Junction_19598 J002																	1.0576998081092%																1.30093511693162%
gcy-28 I_+_4500922_4501782_4501822_4502562_4502568 5_Junction_19594_Junction_19595_Junction_19596 J003 3_Junction_19596_Junction_19598 J001 3_Junction_19595_Junction_19597 J001 5_Junction_19597_Junction_19598 J001	gcy-28	WBGene00020131	T01A4.1	I_+_4500922_4501782_4501822_4502562_4502568 5_Junction_19594_Junction_19595_Junction_19596 J003 3_Junction_19596_Junction_19598 J001 3_Junction_19595_Junction_19597 J001 5_Junction_19597_Junction_19598 J001																	4.4429734759616%																7.58685312381676%
gcy-28 I_+_4500922_4501782_4501822_4502562_4502568 5_Junction_19594_Junction_19595_Junction_19596 J003 3_Junction_19596_Junction_19598 J001 3_Junction_19595_Junction_19597 J001 5_Junction_19597_Junction_19598 J002	gcy-28	WBGene00020131	T01A4.1	I_+_4500922_4501782_4501822_4502562_4502568 5_Junction_19594_Junction_19595_Junction_19596 J003 3_Junction_19596_Junction_19598 J001 3_Junction_19595_Junction_19597 J001 5_Junction_19597_Junction_19598 J002																	6.5483009904384%																8.87900849778324%
gcy-28 I_+_4500922_4501782_4501822_4502562_4502568 5_Junction_19594_Junction_19595_Junction_19596 J003 3_Junction_19596_Junction_19598 J001 3_Junction_19595_Junction_19597 J002 5_Junction_19597_Junction_19598 J001	gcy-28	WBGene00020131	T01A4.1	I_+_4500922_4501782_4501822_4502562_4502568 5_Junction_19594_Junction_19595_Junction_19596 J003 3_Junction_19596_Junction_19598 J001 3_Junction_19595_Junction_19597 J002 5_Junction_19597_Junction_19598 J001																	9.6369066760384%																7.34623765398324%
gcy-28 I_+_4500922_4501782_4501822_4502562_4502568 5_Junction_19594_Junction_19595_Junction_19596 J003 3_Junction_19596_Junction_19598 J001 3_Junction_19595_Junction_19597 J002 5_Junction_19597_Junction_19598 J002	gcy-28	WBGene00020131	T01A4.1	I_+_4500922_4501782_4501822_4502562_4502568 5_Junction_19594_Junction_19595_Junction_19596 J003 3_Junction_19596_Junction_19598 J001 3_Junction_19595_Junction_19597 J002 5_Junction_19597_Junction_19598 J002																	13.4339508575616%																7.84634872441676%
gcy-28 I_+_4500922_4501782_4501822_4502562_4502568 5_Junction_19594_Junction_19595_Junction_19596 J003 3_Junction_19596_Junction_19598 J002 3_Junction_19595_Junction_19597 J001 5_Junction_19597_Junction_19598 J001	gcy-28	WBGene00020131	T01A4.1	I_+_4500922_4501782_4501822_4502562_4502568 5_Junction_19594_Junction_19595_Junction_19596 J003 3_Junction_19596_Junction_19598 J002 3_Junction_19595_Junction_19597 J001 5_Junction_19597_Junction_19598 J001																	1.7700598808384%																2.98213420273324%
gcy-28 I_+_4500922_4501782_4501822_4502562_4502568 5_Junction_19594_Junction_19595_Junction_19596 J003 3_Junction_19596_Junction_19598 J002 3_Junction_19595_Junction_19597 J001 5_Junction_19597_Junction_19598 J002	gcy-28	WBGene00020131	T01A4.1	I_+_4500922_4501782_4501822_4502562_4502568 5_Junction_19594_Junction_19595_Junction_19596 J003 3_Junction_19596_Junction_19598 J002 3_Junction_19595_Junction_19597 J001 5_Junction_19597_Junction_19598 J002																	3.1425516527616%																3.42728967566676%
gcy-28 I_+_4500922_4501782_4501822_4502562_4502568 5_Junction_19594_Junction_19595_Junction_19596 J003 3_Junction_19596_Junction_19598 J002 3_Junction_19595_Junction_19597 J002 5_Junction_19597_Junction_19598 J001	gcy-28	WBGene00020131	T01A4.1	I_+_4500922_4501782_4501822_4502562_4502568 5_Junction_19594_Junction_19595_Junction_19596 J003 3_Junction_19596_Junction_19598 J002 3_Junction_19595_Junction_19597 J002 5_Junction_19597_Junction_19598 J001																	4.1286559671616%																2.73064276946676%
gcy-28 I_+_4500922_4501782_4501822_4502562_4502568 5_Junction_19594_Junction_19595_Junction_19596 J003 3_Junction_19596_Junction_19598 J002 3_Junction_19595_Junction_19597 J002 5_Junction_19597_Junction_19598 J002	gcy-28	WBGene00020131	T01A4.1	I_+_4500922_4501782_4501822_4502562_4502568 5_Junction_19594_Junction_19595_Junction_19596 J003 3_Junction_19596_Junction_19598 J002 3_Junction_19595_Junction_19597 J002 5_Junction_19597_Junction_19598 J002																	6.5466004992384%																2.92898535213324%
gcy-28 I_+_4500922_4501782_4501822_4502562_4502568 5_Junction_19599_Junction_19600_Junction_19601 J001 3_Junction_19601_Junction_19604 J001 3_Junction_19600_Junction_19603 J001 5_Junction_19603_Junction_19604 J001	gcy-28	WBGene00020131	T01A4.1	I_+_4500922_4501782_4501822_4502562_4502568 5_Junction_19599_Junction_19600_Junction_19601 J001 3_Junction_19601_Junction_19604 J001 3_Junction_19600_Junction_19603 J001 5_Junction_19603_Junction_19604 J001																	3.1206714951556%																								4.15835624165928%
gcy-28 I_+_4500922_4501782_4501822_4502562_4502568 5_Junction_19599_Junction_19600_Junction_19601 J001 3_Junction_19601_Junction_19604 J001 3_Junction_19600_Junction_19603 J001 5_Junction_19603_Junction_19604 J002	gcy-28	WBGene00020131	T01A4.1	I_+_4500922_4501782_4501822_4502562_4502568 5_Junction_19599_Junction_19600_Junction_19601 J001 3_Junction_19601_Junction_19604 J001 3_Junction_19600_Junction_19603 J001 5_Junction_19603_Junction_19604 J002																	5.1289520112444%																								7.00320927284072%
gcy-28 I_+_4500922_4501782_4501822_4502562_4502568 5_Junction_19599_Junction_19600_Junction_19601 J001 3_Junction_19601_Junction_19604 J001 3_Junction_19600_Junction_19603 J002 5_Junction_19603_Junction_19604 J001	gcy-28	WBGene00020131	T01A4.1	I_+_4500922_4501782_4501822_4502562_4502568 5_Junction_19599_Junction_19600_Junction_19601 J001 3_Junction_19601_Junction_19604 J001 3_Junction_19600_Junction_19603 J002 5_Junction_19603_Junction_19604 J001																	7.46835517017773%																								3.31746997170072%
gcy-28 I_+_4500922_4501782_4501822_4502562_4502568 5_Junction_19599_Junction_19600_Junction_19601 J001 3_Junction_19601_Junction_19604 J001 3_Junction_19600_Junction_19603 J002 5_Junction_19603_Junction_19604 J002	gcy-28	WBGene00020131	T01A4.1	I_+_4500922_4501782_4501822_4502562_4502568 5_Junction_19599_Junction_19600_Junction_19601 J001 3_Junction_19601_Junction_19604 J001 3_Junction_19600_Junction_19603 J002 5_Junction_19603_Junction_19604 J002																	11.0674266567556%																								4.45676291379928%
gcy-28 I_+_4500922_4501782_4501822_4502562_4502568 5_Junction_19599_Junction_19600_Junction_19601 J001 3_Junction_19601_Junction_19604 J002 3_Junction_19600_Junction_19603 J001 5_Junction_19603_Junction_19604 J001	gcy-28	WBGene00020131	T01A4.1	I_+_4500922_4501782_4501822_4502562_4502568 5_Junction_19599_Junction_19600_Junction_19601 J001 3_Junction_19601_Junction_19604 J002 3_Junction_19600_Junction_19603 J001 5_Junction_19603_Junction_19604 J001																	1.7846881210444%																								0.89686588254072%
gcy-28 I_+_4500922_4501782_4501822_4502562_4502568 5_Junction_19599_Junction_19600_Junction_19601 J001 3_Junction_19601_Junction_19604 J002 3_Junction_19600_Junction_19603 J001 5_Junction_19603_Junction_19604 J002	gcy-28	WBGene00020131	T01A4.1	I_+_4500922_4501782_4501822_4502562_4502568 5_Junction_19599_Junction_19600_Junction_19601 J001 3_Junction_19601_Junction_19604 J002 3_Junction_19600_Junction_19603 J001 5_Junction_19603_Junction_19604 J002																	3.2572863725556%																								1.82780340295928%
gcy-28 I_+_4500922_4501782_4501822_4502562_4502568 5_Junction_19599_Junction_19600_Junction_19601 J001 3_Junction_19601_Junction_19604 J002 3_Junction_19600_Junction_19603 J002 5_Junction_19603_Junction_19604 J001	gcy-28	WBGene00020131	T01A4.1	I_+_4500922_4501782_4501822_4502562_4502568 5_Junction_19599_Junction_19600_Junction_19601 J001 3_Junction_19601_Junction_19604 J002 3_Junction_19600_Junction_19603 J002 5_Junction_19603_Junction_19604 J001																	4.53216588028893%																								0.72418750409928%
gcy-28 I_+_4500922_4501782_4501822_4502562_4502568 5_Junction_19599_Junction_19600_Junction_19601 J001 3_Junction_19601_Junction_19604 J002 3_Junction_19600_Junction_19603 J002 5_Junction_19603_Junction_19604 J002	gcy-28	WBGene00020131	T01A4.1	I_+_4500922_4501782_4501822_4502562_4502568 5_Junction_19599_Junction_19600_Junction_19601 J001 3_Junction_19601_Junction_19604 J002 3_Junction_19600_Junction_19603 J002 5_Junction_19603_Junction_19604 J002																	7.1471209594444%																								1.11734481040072%
gcy-28 I_+_4500922_4501782_4501822_4502562_4502568 5_Junction_19599_Junction_19600_Junction_19601 J002 3_Junction_19601_Junction_19604 J001 3_Junction_19600_Junction_19603 J001 5_Junction_19603_Junction_19604 J001	gcy-28	WBGene00020131	T01A4.1	I_+_4500922_4501782_4501822_4502562_4502568 5_Junction_19599_Junction_19600_Junction_19601 J002 3_Junction_19601_Junction_19604 J001 3_Junction_19600_Junction_19603 J001 5_Junction_19603_Junction_19604 J001																	0.5267173388908%																								2.32383450884347%
gcy-28 I_+_4500922_4501782_4501822_4502562_4502568 5_Junction_19599_Junction_19600_Junction_19601 J002 3_Junction_19601_Junction_19604 J001 3_Junction_19600_Junction_19603 J001 5_Junction_19603_Junction_19604 J002	gcy-28	WBGene00020131	T01A4.1	I_+_4500922_4501782_4501822_4502562_4502568 5_Junction_19599_Junction_19600_Junction_19601 J002 3_Junction_19601_Junction_19604 J001 3_Junction_19600_Junction_19603 J001 5_Junction_19603_Junction_19604 J002																	0.8272110283092%																								4.23630661537653%
gcy-28 I_+_4500922_4501782_4501822_4502562_4502568 5_Junction_19599_Junction_19600_Junction_19601 J002 3_Junction_19601_Junction_19604 J001 3_Junction_19600_Junction_19603 J002 5_Junction_19603_Junction_19604 J001	gcy-28	WBGene00020131	T01A4.1	I_+_4500922_4501782_4501822_4502562_4502568 5_Junction_19599_Junction_19600_Junction_19601 J002 3_Junction_19601_Junction_19604 J001 3_Junction_19600_Junction_19603 J002 5_Junction_19603_Junction_19604 J001																	1.22861260377587%																								1.79344056843653%
gcy-28 I_+_4500922_4501782_4501822_4502562_4502568 5_Junction_19599_Junction_19600_Junction_19601 J002 3_Junction_19601_Junction_19604 J001 3_Junction_19600_Junction_19603 J002 5_Junction_19603_Junction_19604 J002	gcy-28	WBGene00020131	T01A4.1	I_+_4500922_4501782_4501822_4502562_4502568 5_Junction_19599_Junction_19600_Junction_19601 J002 3_Junction_19601_Junction_19604 J001 3_Junction_19600_Junction_19603 J002 5_Junction_19603_Junction_19604 J002																	1.7699176956908%																								2.34426570734347%
gcy-28 I_+_4500922_4501782_4501822_4502562_4502568 5_Junction_19599_Junction_19600_Junction_19601 J002 3_Junction_19601_Junction_19604 J002 3_Junction_19600_Junction_19603 J001 5_Junction_19603_Junction_19604 J001	gcy-28	WBGene00020131	T01A4.1	I_+_4500922_4501782_4501822_4502562_4502568 5_Junction_19599_Junction_19600_Junction_19601 J002 3_Junction_19601_Junction_19604 J002 3_Junction_19600_Junction_19603 J001 5_Junction_19603_Junction_19604 J001																	0.2706661649092%																								0.483339456636528%
gcy-28 I_+_4500922_4501782_4501822_4502562_4502568 5_Junction_19599_Junction_19600_Junction_19601 J002 3_Junction_19601_Junction_19604 J002 3_Junction_19600_Junction_19603 J001 5_Junction_19603_Junction_19604 J002	gcy-28	WBGene00020131	T01A4.1	I_+_4500922_4501782_4501822_4502562_4502568 5_Junction_19599_Junction_19600_Junction_19601 J002 3_Junction_19601_Junction_19604 J002 3_Junction_19600_Junction_19603 J001 5_Junction_19603_Junction_19604 J002																	0.4837354678908%																								1.11505861914347%
gcy-28 I_+_4500922_4501782_4501822_4502562_4502568 5_Junction_19599_Junction_19600_Junction_19601 J002 3_Junction_19601_Junction_19604 J002 3_Junction_19600_Junction_19603 J002 5_Junction_19603_Junction_19604 J001	gcy-28	WBGene00020131	T01A4.1	I_+_4500922_4501782_4501822_4502562_4502568 5_Junction_19599_Junction_19600_Junction_19601 J002 3_Junction_19601_Junction_19604 J002 3_Junction_19600_Junction_19603 J002 5_Junction_19603_Junction_19604 J001																	0.678773225757467%																								0.366265866083472%
gcy-28 I_+_4500922_4501782_4501822_4502562_4502568 5_Junction_19599_Junction_19600_Junction_19601 J002 3_Junction_19601_Junction_19604 J002 3_Junction_19600_Junction_19603 J002 5_Junction_19603_Junction_19604 J002	gcy-28	WBGene00020131	T01A4.1	I_+_4500922_4501782_4501822_4502562_4502568 5_Junction_19599_Junction_19600_Junction_19601 J002 3_Junction_19601_Junction_19604 J002 3_Junction_19600_Junction_19603 J002 5_Junction_19603_Junction_19604 J002																	1.0576998081092%																								0.565488658136528%
gcy-28 I_+_4500922_4501782_4501822_4502562_4502568 5_Junction_19599_Junction_19600_Junction_19601 J003 3_Junction_19601_Junction_19604 J001 3_Junction_19600_Junction_19603 J001 5_Junction_19603_Junction_19604 J001	gcy-28	WBGene00020131	T01A4.1	I_+_4500922_4501782_4501822_4502562_4502568 5_Junction_19599_Junction_19600_Junction_19601 J003 3_Junction_19601_Junction_19604 J001 3_Junction_19600_Junction_19603 J001 5_Junction_19603_Junction_19604 J001																	4.4429734759616%																								11.6062663856772%
gcy-28 I_+_4500922_4501782_4501822_4502562_4502568 5_Junction_19599_Junction_19600_Junction_19601 J003 3_Junction_19601_Junction_19604 J001 3_Junction_19600_Junction_19603 J001 5_Junction_19603_Junction_19604 J002	gcy-28	WBGene00020131	T01A4.1	I_+_4500922_4501782_4501822_4502562_4502568 5_Junction_19599_Junction_19600_Junction_19601 J003 3_Junction_19601_Junction_19604 J001 3_Junction_19600_Junction_19603 J001 5_Junction_19603_Junction_19604 J002																	6.5483009904384%																								19.1926309756028%
gcy-28 I_+_4500922_4501782_4501822_4502562_4502568 5_Junction_19599_Junction_19600_Junction_19601 J003 3_Junction_19601_Junction_19604 J001 3_Junction_19600_Junction_19603 J002 5_Junction_19603_Junction_19604 J001	gcy-28	WBGene00020131	T01A4.1	I_+_4500922_4501782_4501822_4502562_4502568 5_Junction_19599_Junction_19600_Junction_19601 J003 3_Junction_19601_Junction_19604 J001 3_Junction_19600_Junction_19603 J002 5_Junction_19603_Junction_19604 J001																	9.6369066760384%																								9.11281452368275%
gcy-28 I_+_4500922_4501782_4501822_4502562_4502568 5_Junction_19599_Junction_19600_Junction_19601 J003 3_Junction_19601_Junction_19604 J001 3_Junction_19600_Junction_19603 J002 5_Junction_19603_Junction_19604 J002	gcy-28	WBGene00020131	T01A4.1	I_+_4500922_4501782_4501822_4502562_4502568 5_Junction_19599_Junction_19600_Junction_19601 J003 3_Junction_19601_Junction_19604 J001 3_Junction_19600_Junction_19603 J002 5_Junction_19603_Junction_19604 J002																	13.4339508575616%																								11.5986423150372%
gcy-28 I_+_4500922_4501782_4501822_4502562_4502568 5_Junction_19599_Junction_19600_Junction_19601 J003 3_Junction_19601_Junction_19604 J002 3_Junction_19600_Junction_19603 J001 5_Junction_19603_Junction_19604 J001	gcy-28	WBGene00020131	T01A4.1	I_+_4500922_4501782_4501822_4502562_4502568 5_Junction_19599_Junction_19600_Junction_19601 J003 3_Junction_19601_Junction_19604 J002 3_Junction_19600_Junction_19603 J001 5_Junction_19603_Junction_19604 J001																	1.7700598808384%																								2.34432012464275%
gcy-28 I_+_4500922_4501782_4501822_4502562_4502568 5_Junction_19599_Junction_19600_Junction_19601 J003 3_Junction_19601_Junction_19604 J002 3_Junction_19600_Junction_19603 J001 5_Junction_19603_Junction_19604 J002	gcy-28	WBGene00020131	T01A4.1	I_+_4500922_4501782_4501822_4502562_4502568 5_Junction_19599_Junction_19600_Junction_19601 J003 3_Junction_19601_Junction_19604 J002 3_Junction_19600_Junction_19603 J001 5_Junction_19603_Junction_19604 J002																	3.1425516527616%																								4.85800851407725%
gcy-28 I_+_4500922_4501782_4501822_4502562_4502568 5_Junction_19599_Junction_19600_Junction_19601 J003 3_Junction_19601_Junction_19604 J002 3_Junction_19600_Junction_19603 J002 5_Junction_19603_Junction_19604 J001	gcy-28	WBGene00020131	T01A4.1	I_+_4500922_4501782_4501822_4502562_4502568 5_Junction_19599_Junction_19600_Junction_19601 J003 3_Junction_19601_Junction_19604 J002 3_Junction_19600_Junction_19603 J002 5_Junction_19603_Junction_19604 J001																	4.1286559671616%																								1.83083896599725%
gcy-28 I_+_4500922_4501782_4501822_4502562_4502568 5_Junction_19599_Junction_19600_Junction_19601 J003 3_Junction_19601_Junction_19604 J002 3_Junction_19600_Junction_19603 J002 5_Junction_19603_Junction_19604 J002	gcy-28	WBGene00020131	T01A4.1	I_+_4500922_4501782_4501822_4502562_4502568 5_Junction_19599_Junction_19600_Junction_19601 J003 3_Junction_19601_Junction_19604 J002 3_Junction_19600_Junction_19603 J002 5_Junction_19603_Junction_19604 J002																	6.5466004992384%																								2.72647819528275%
gcy-28 I_+_4500922_4501782_4501822_4502562_4502568 5_Junction_19603_Junction_19605 J001 3_Junction_19605_Junction_19607 J001 5_Junction_19606_Junction_19607 J001	gcy-28	WBGene00020131	T01A4.1	I_+_4500922_4501782_4501822_4502562_4502568 5_Junction_19603_Junction_19605 J001 3_Junction_19605_Junction_19607 J001 5_Junction_19606_Junction_19607 J001																	11.3842894666667%																												11.21919866144%
gcy-28 I_+_4500922_4501782_4501822_4502562_4502568 5_Junction_19603_Junction_19605 J001 3_Junction_19605_Junction_19607 J001 5_Junction_19606_Junction_19607 J002	gcy-28	WBGene00020131	T01A4.1	I_+_4500922_4501782_4501822_4502562_4502568 5_Junction_19603_Junction_19605 J001 3_Junction_19605_Junction_19607 J001 5_Junction_19606_Junction_19607 J002																	17.4085772%																												11.87508773856%
gcy-28 I_+_4500922_4501782_4501822_4502562_4502568 5_Junction_19603_Junction_19605 J001 3_Junction_19605_Junction_19607 J002 5_Junction_19606_Junction_19607 J001	gcy-28	WBGene00020131	T01A4.1	I_+_4500922_4501782_4501822_4502562_4502568 5_Junction_19603_Junction_19605 J001 3_Junction_19605_Junction_19607 J002 5_Junction_19606_Junction_19607 J001																	6.82204386666667%																												3.83468853856%
gcy-28 I_+_4500922_4501782_4501822_4502562_4502568 5_Junction_19603_Junction_19605 J001 3_Junction_19605_Junction_19607 J002 5_Junction_19606_Junction_19607 J002	gcy-28	WBGene00020131	T01A4.1	I_+_4500922_4501782_4501822_4502562_4502568 5_Junction_19603_Junction_19605 J001 3_Junction_19605_Junction_19607 J002 5_Junction_19606_Junction_19607 J002																	11.2184228%																												6.68302506144%
gcy-28 I_+_4500922_4501782_4501822_4502562_4502568 5_Junction_19603_Junction_19605 J002 3_Junction_19605_Junction_19607 J001 5_Junction_19606_Junction_19607 J001	gcy-28	WBGene00020131	T01A4.1	I_+_4500922_4501782_4501822_4502562_4502568 5_Junction_19603_Junction_19605 J002 3_Junction_19605_Junction_19607 J001 5_Junction_19606_Junction_19607 J001																	15.0403705333333%																												28.97780453856%
gcy-28 I_+_4500922_4501782_4501822_4502562_4502568 5_Junction_19603_Junction_19605 J002 3_Junction_19605_Junction_19607 J001 5_Junction_19606_Junction_19607 J002	gcy-28	WBGene00020131	T01A4.1	I_+_4500922_4501782_4501822_4502562_4502568 5_Junction_19603_Junction_19605 J002 3_Junction_19605_Junction_19607 J001 5_Junction_19606_Junction_19607 J002																	21.3667628%																												24.51990906144%
gcy-28 I_+_4500922_4501782_4501822_4502562_4502568 5_Junction_19603_Junction_19605 J002 3_Junction_19605_Junction_19607 J002 5_Junction_19606_Junction_19607 J001	gcy-28	WBGene00020131	T01A4.1	I_+_4500922_4501782_4501822_4502562_4502568 5_Junction_19603_Junction_19605 J002 3_Junction_19605_Junction_19607 J002 5_Junction_19606_Junction_19607 J001																	6.34329613333333%																												4.13430826144%
gcy-28 I_+_4500922_4501782_4501822_4502562_4502568 5_Junction_19603_Junction_19605 J002 3_Junction_19605_Junction_19607 J002 5_Junction_19606_Junction_19607 J002	gcy-28	WBGene00020131	T01A4.1	I_+_4500922_4501782_4501822_4502562_4502568 5_Junction_19603_Junction_19605 J002 3_Junction_19605_Junction_19607 J002 5_Junction_19606_Junction_19607 J002																	10.4162372%																												8.75597813856%
gcy-28 I_+_4500922_4501782_4501822_4502562_4502568 5_Junction_19612_Junction_19613_Junction_19614 J001 3_Junction_19614_Junction_19616 J001 3_Junction_19613_Junction_19615 J001 5_Junction_19615_Junction_19616 J001	gcy-28	WBGene00020131	T01A4.1	I_+_4500922_4501782_4501822_4502562_4502568 5_Junction_19612_Junction_19613_Junction_19614 J001 3_Junction_19614_Junction_19616 J001 3_Junction_19613_Junction_19615 J001 5_Junction_19615_Junction_19616 J001			5.22927719903916%								0.803475%
gcy-28 I_+_4500922_4501782_4501822_4502562_4502568 5_Junction_19612_Junction_19613_Junction_19614 J001 3_Junction_19614_Junction_19616 J001 3_Junction_19613_Junction_19615 J001 5_Junction_19615_Junction_19616 J002	gcy-28	WBGene00020131	T01A4.1	I_+_4500922_4501782_4501822_4502562_4502568 5_Junction_19612_Junction_19613_Junction_19614 J001 3_Junction_19614_Junction_19616 J001 3_Junction_19613_Junction_19615 J001 5_Junction_19615_Junction_19616 J002			5.99430279936084%								18.68211175%
gcy-28 I_+_4500922_4501782_4501822_4502562_4502568 5_Junction_19612_Junction_19613_Junction_19614 J001 3_Junction_19614_Junction_19616 J001 3_Junction_19613_Junction_19615 J002 5_Junction_19615_Junction_19616 J001	gcy-28	WBGene00020131	T01A4.1	I_+_4500922_4501782_4501822_4502562_4502568 5_Junction_19612_Junction_19613_Junction_19614 J001 3_Junction_19614_Junction_19616 J001 3_Junction_19613_Junction_19615 J002 5_Junction_19615_Junction_19616 J001			8.24849998566084%								0.267825%
gcy-28 I_+_4500922_4501782_4501822_4502562_4502568 5_Junction_19612_Junction_19613_Junction_19614 J001 3_Junction_19614_Junction_19616 J001 3_Junction_19613_Junction_19615 J002 5_Junction_19615_Junction_19616 J002	gcy-28	WBGene00020131	T01A4.1	I_+_4500922_4501782_4501822_4502562_4502568 5_Junction_19612_Junction_19613_Junction_19614 J001 3_Junction_19614_Junction_19616 J001 3_Junction_19613_Junction_19615 J002 5_Junction_19615_Junction_19616 J002			8.53331301593916%								1.0713%
gcy-28 I_+_4500922_4501782_4501822_4502562_4502568 5_Junction_19612_Junction_19613_Junction_19614 J001 3_Junction_19614_Junction_19616 J002 3_Junction_19613_Junction_19615 J001 5_Junction_19615_Junction_19616 J001	gcy-28	WBGene00020131	T01A4.1	I_+_4500922_4501782_4501822_4502562_4502568 5_Junction_19612_Junction_19613_Junction_19614 J001 3_Junction_19614_Junction_19616 J002 3_Junction_19613_Junction_19615 J001 5_Junction_19615_Junction_19616 J001			2.28026024106084%								0.53565%
gcy-28 I_+_4500922_4501782_4501822_4502562_4502568 5_Junction_19612_Junction_19613_Junction_19614 J001 3_Junction_19614_Junction_19616 J002 3_Junction_19613_Junction_19615 J001 5_Junction_19615_Junction_19616 J002	gcy-28	WBGene00020131	T01A4.1	I_+_4500922_4501782_4501822_4502562_4502568 5_Junction_19612_Junction_19613_Junction_19614 J001 3_Junction_19614_Junction_19616 J002 3_Junction_19613_Junction_19615 J001 5_Junction_19615_Junction_19616 J002			2.70942876053916%								8.57938825%
gcy-28 I_+_4500922_4501782_4501822_4502562_4502568 5_Junction_19612_Junction_19613_Junction_19614 J001 3_Junction_19614_Junction_19616 J002 3_Junction_19613_Junction_19615 J002 5_Junction_19615_Junction_19616 J001	gcy-28	WBGene00020131	T01A4.1	I_+_4500922_4501782_4501822_4502562_4502568 5_Junction_19612_Junction_19613_Junction_19614 J001 3_Junction_19614_Junction_19616 J002 3_Junction_19613_Junction_19615 J002 5_Junction_19615_Junction_19616 J001			3.66801182423916%								0.17855%
gcy-28 I_+_4500922_4501782_4501822_4502562_4502568 5_Junction_19612_Junction_19613_Junction_19614 J001 3_Junction_19614_Junction_19616 J002 3_Junction_19613_Junction_19615 J002 5_Junction_19615_Junction_19616 J002	gcy-28	WBGene00020131	T01A4.1	I_+_4500922_4501782_4501822_4502562_4502568 5_Junction_19612_Junction_19613_Junction_19614 J001 3_Junction_19614_Junction_19616 J002 3_Junction_19613_Junction_19615 J002 5_Junction_19615_Junction_19616 J002			3.90440617416084%								0.7142%
gcy-28 I_+_4500922_4501782_4501822_4502562_4502568 5_Junction_19612_Junction_19613_Junction_19614 J002 3_Junction_19614_Junction_19616 J001 3_Junction_19613_Junction_19615 J001 5_Junction_19615_Junction_19616 J001	gcy-28	WBGene00020131	T01A4.1	I_+_4500922_4501782_4501822_4502562_4502568 5_Junction_19612_Junction_19613_Junction_19614 J002 3_Junction_19614_Junction_19616 J001 3_Junction_19613_Junction_19615 J001 5_Junction_19615_Junction_19616 J001			1.67898172327704%								0.482175%
gcy-28 I_+_4500922_4501782_4501822_4502562_4502568 5_Junction_19612_Junction_19613_Junction_19614 J002 3_Junction_19614_Junction_19616 J001 3_Junction_19613_Junction_19615 J001 5_Junction_19615_Junction_19616 J002	gcy-28	WBGene00020131	T01A4.1	I_+_4500922_4501782_4501822_4502562_4502568 5_Junction_19612_Junction_19613_Junction_19614 J002 3_Junction_19614_Junction_19616 J001 3_Junction_19613_Junction_19615 J001 5_Junction_19615_Junction_19616 J002			1.96517272882296%								10.93966175%
gcy-28 I_+_4500922_4501782_4501822_4502562_4502568 5_Junction_19612_Junction_19613_Junction_19614 J002 3_Junction_19614_Junction_19616 J001 3_Junction_19613_Junction_19615 J002 5_Junction_19615_Junction_19616 J001	gcy-28	WBGene00020131	T01A4.1	I_+_4500922_4501782_4501822_4502562_4502568 5_Junction_19612_Junction_19613_Junction_19614 J002 3_Junction_19614_Junction_19616 J001 3_Junction_19613_Junction_19615 J002 5_Junction_19615_Junction_19616 J001			2.46079164202296%								0.160725%
gcy-28 I_+_4500922_4501782_4501822_4502562_4502568 5_Junction_19612_Junction_19613_Junction_19614 J002 3_Junction_19614_Junction_19616 J001 3_Junction_19613_Junction_19615 J002 5_Junction_19615_Junction_19616 J002	gcy-28	WBGene00020131	T01A4.1	I_+_4500922_4501782_4501822_4502562_4502568 5_Junction_19612_Junction_19613_Junction_19614 J002 3_Junction_19614_Junction_19616 J001 3_Junction_19613_Junction_19615 J002 5_Junction_19615_Junction_19616 J002			2.61356090587704%								0.6429%
gcy-28 I_+_4500922_4501782_4501822_4502562_4502568 5_Junction_19612_Junction_19613_Junction_19614 J002 3_Junction_19614_Junction_19616 J002 3_Junction_19613_Junction_19615 J001 5_Junction_19615_Junction_19616 J001	gcy-28	WBGene00020131	T01A4.1	I_+_4500922_4501782_4501822_4502562_4502568 5_Junction_19612_Junction_19613_Junction_19614 J002 3_Junction_19614_Junction_19616 J002 3_Junction_19613_Junction_19615 J001 5_Junction_19615_Junction_19616 J001			0.70679319892296%								0.32145%
gcy-28 I_+_4500922_4501782_4501822_4502562_4502568 5_Junction_19612_Junction_19613_Junction_19614 J002 3_Junction_19614_Junction_19616 J002 3_Junction_19613_Junction_19615 J001 5_Junction_19615_Junction_19616 J002	gcy-28	WBGene00020131	T01A4.1	I_+_4500922_4501782_4501822_4502562_4502568 5_Junction_19612_Junction_19613_Junction_19614 J002 3_Junction_19614_Junction_19616 J002 3_Junction_19613_Junction_19615 J001 5_Junction_19615_Junction_19616 J002			0.85939659897704%								5.01483825%
gcy-28 I_+_4500922_4501782_4501822_4502562_4502568 5_Junction_19612_Junction_19613_Junction_19614 J002 3_Junction_19614_Junction_19616 J002 3_Junction_19613_Junction_19615 J002 5_Junction_19615_Junction_19616 J001	gcy-28	WBGene00020131	T01A4.1	I_+_4500922_4501782_4501822_4502562_4502568 5_Junction_19612_Junction_19613_Junction_19614 J002 3_Junction_19614_Junction_19616 J002 3_Junction_19613_Junction_19615 J002 5_Junction_19615_Junction_19616 J001			1.05353018577704%								0.10715%
gcy-28 I_+_4500922_4501782_4501822_4502562_4502568 5_Junction_19612_Junction_19613_Junction_19614 J002 3_Junction_19614_Junction_19616 J002 3_Junction_19613_Junction_19615 J002 5_Junction_19615_Junction_19616 J002	gcy-28	WBGene00020131	T01A4.1	I_+_4500922_4501782_4501822_4502562_4502568 5_Junction_19612_Junction_19613_Junction_19614 J002 3_Junction_19614_Junction_19616 J002 3_Junction_19613_Junction_19615 J002 5_Junction_19615_Junction_19616 J002			1.15427301632296%								0.4286%
gcy-28 I_+_4500922_4501782_4501822_4502562_4502568 5_Junction_19612_Junction_19613_Junction_19614 J003 3_Junction_19614_Junction_19616 J001 3_Junction_19613_Junction_19615 J001 5_Junction_19615_Junction_19616 J001	gcy-28	WBGene00020131	T01A4.1	I_+_4500922_4501782_4501822_4502562_4502568 5_Junction_19612_Junction_19613_Junction_19614 J003 3_Junction_19614_Junction_19616 J001 3_Junction_19613_Junction_19615 J001 5_Junction_19615_Junction_19616 J001			6.30906487197148%								0.96435%
gcy-28 I_+_4500922_4501782_4501822_4502562_4502568 5_Junction_19612_Junction_19613_Junction_19614 J003 3_Junction_19614_Junction_19616 J001 3_Junction_19613_Junction_19615 J001 5_Junction_19615_Junction_19616 J002	gcy-28	WBGene00020131	T01A4.1	I_+_4500922_4501782_4501822_4502562_4502568 5_Junction_19612_Junction_19613_Junction_19614 J003 3_Junction_19614_Junction_19616 J001 3_Junction_19613_Junction_19615 J001 5_Junction_19615_Junction_19616 J002			7.08802758322852%								32.65501225%
gcy-28 I_+_4500922_4501782_4501822_4502562_4502568 5_Junction_19612_Junction_19613_Junction_19614 J003 3_Junction_19614_Junction_19616 J001 3_Junction_19613_Junction_19615 J002 5_Junction_19615_Junction_19616 J001	gcy-28	WBGene00020131	T01A4.1	I_+_4500922_4501782_4501822_4502562_4502568 5_Junction_19612_Junction_19613_Junction_19614 J003 3_Junction_19614_Junction_19616 J001 3_Junction_19613_Junction_19615 J002 5_Junction_19615_Junction_19616 J001			9.66500412792852%								0.32145%
gcy-28 I_+_4500922_4501782_4501822_4502562_4502568 5_Junction_19612_Junction_19613_Junction_19614 J003 3_Junction_19614_Junction_19616 J001 3_Junction_19613_Junction_19615 J002 5_Junction_19615_Junction_19616 J002	gcy-28	WBGene00020131	T01A4.1	I_+_4500922_4501782_4501822_4502562_4502568 5_Junction_19612_Junction_19613_Junction_19614 J003 3_Junction_19614_Junction_19616 J001 3_Junction_19613_Junction_19615 J002 5_Junction_19615_Junction_19616 J002			9.85747941687148%								1.2858%
gcy-28 I_+_4500922_4501782_4501822_4502562_4502568 5_Junction_19612_Junction_19613_Junction_19614 J003 3_Junction_19614_Junction_19616 J002 3_Junction_19613_Junction_19615 J001 5_Junction_19615_Junction_19616 J001	gcy-28	WBGene00020131	T01A4.1	I_+_4500922_4501782_4501822_4502562_4502568 5_Junction_19612_Junction_19613_Junction_19614 J003 3_Junction_19614_Junction_19616 J002 3_Junction_19613_Junction_19615 J001 5_Junction_19615_Junction_19616 J001			2.61274651492852%								0.6429%
gcy-28 I_+_4500922_4501782_4501822_4502562_4502568 5_Junction_19612_Junction_19613_Junction_19614 J003 3_Junction_19614_Junction_19616 J002 3_Junction_19613_Junction_19615 J001 5_Junction_19615_Junction_19616 J002	gcy-28	WBGene00020131	T01A4.1	I_+_4500922_4501782_4501822_4502562_4502568 5_Junction_19612_Junction_19613_Junction_19614 J003 3_Junction_19614_Junction_19616 J002 3_Junction_19613_Junction_19615 J001 5_Junction_19615_Junction_19616 J002			3.04351202987148%								14.13148775%
gcy-28 I_+_4500922_4501782_4501822_4502562_4502568 5_Junction_19612_Junction_19613_Junction_19614 J003 3_Junction_19614_Junction_19616 J002 3_Junction_19613_Junction_19615 J002 5_Junction_19615_Junction_19616 J001	gcy-28	WBGene00020131	T01A4.1	I_+_4500922_4501782_4501822_4502562_4502568 5_Junction_19612_Junction_19613_Junction_19614 J003 3_Junction_19614_Junction_19616 J002 3_Junction_19613_Junction_19615 J002 5_Junction_19615_Junction_19616 J001			4.08198073517148%								0.2143%
gcy-28 I_+_4500922_4501782_4501822_4502562_4502568 5_Junction_19612_Junction_19613_Junction_19614 J003 3_Junction_19614_Junction_19616 J002 3_Junction_19613_Junction_19615 J002 5_Junction_19615_Junction_19616 J002	gcy-28	WBGene00020131	T01A4.1	I_+_4500922_4501782_4501822_4502562_4502568 5_Junction_19612_Junction_19613_Junction_19614 J003 3_Junction_19614_Junction_19616 J002 3_Junction_19613_Junction_19615 J002 5_Junction_19615_Junction_19616 J002			4.28718472002852%								0.8572%
gcy-28 I_+_4500922_4501782_4501822_4502562_4502568 5_Junction_19619_Junction_19620_Junction_19621 J001 3_Junction_19621_Junction_19624 J001 3_Junction_19620_Junction_19623 J001 5_Junction_19623_Junction_19624 J001	gcy-28	WBGene00020131	T01A4.1	I_+_4500922_4501782_4501822_4502562_4502568 5_Junction_19619_Junction_19620_Junction_19621 J001 3_Junction_19621_Junction_19624 J001 3_Junction_19620_Junction_19623 J001 5_Junction_19623_Junction_19624 J001											0.803475%			2.57963731387466%
gcy-28 I_+_4500922_4501782_4501822_4502562_4502568 5_Junction_19619_Junction_19620_Junction_19621 J001 3_Junction_19621_Junction_19624 J001 3_Junction_19620_Junction_19623 J001 5_Junction_19623_Junction_19624 J002	gcy-28	WBGene00020131	T01A4.1	I_+_4500922_4501782_4501822_4502562_4502568 5_Junction_19619_Junction_19620_Junction_19621 J001 3_Junction_19621_Junction_19624 J001 3_Junction_19620_Junction_19623 J001 5_Junction_19623_Junction_19624 J002											18.68211175%			3.80566054482534%
gcy-28 I_+_4500922_4501782_4501822_4502562_4502568 5_Junction_19619_Junction_19620_Junction_19621 J001 3_Junction_19621_Junction_19624 J001 3_Junction_19620_Junction_19623 J002 5_Junction_19623_Junction_19624 J001	gcy-28	WBGene00020131	T01A4.1	I_+_4500922_4501782_4501822_4502562_4502568 5_Junction_19619_Junction_19620_Junction_19621 J001 3_Junction_19621_Junction_19624 J001 3_Junction_19620_Junction_19623 J002 5_Junction_19623_Junction_19624 J001											0.267825%			9.21814635297534%
gcy-28 I_+_4500922_4501782_4501822_4502562_4502568 5_Junction_19619_Junction_19620_Junction_19621 J001 3_Junction_19621_Junction_19624 J001 3_Junction_19620_Junction_19623 J002 5_Junction_19623_Junction_19624 J002	gcy-28	WBGene00020131	T01A4.1	I_+_4500922_4501782_4501822_4502562_4502568 5_Junction_19619_Junction_19620_Junction_19621 J001 3_Junction_19621_Junction_19624 J001 3_Junction_19620_Junction_19623 J002 5_Junction_19623_Junction_19624 J002											1.0713%			11.6315725383247%
gcy-28 I_+_4500922_4501782_4501822_4502562_4502568 5_Junction_19619_Junction_19620_Junction_19621 J001 3_Junction_19621_Junction_19624 J002 3_Junction_19620_Junction_19623 J001 5_Junction_19623_Junction_19624 J001	gcy-28	WBGene00020131	T01A4.1	I_+_4500922_4501782_4501822_4502562_4502568 5_Junction_19619_Junction_19620_Junction_19621 J001 3_Junction_19621_Junction_19624 J002 3_Junction_19620_Junction_19623 J001 5_Junction_19623_Junction_19624 J001											0.53565%			2.35258724902534%
gcy-28 I_+_4500922_4501782_4501822_4502562_4502568 5_Junction_19619_Junction_19620_Junction_19621 J001 3_Junction_19621_Junction_19624 J002 3_Junction_19620_Junction_19623 J001 5_Junction_19623_Junction_19624 J002	gcy-28	WBGene00020131	T01A4.1	I_+_4500922_4501782_4501822_4502562_4502568 5_Junction_19619_Junction_19620_Junction_19621 J001 3_Junction_19621_Junction_19624 J002 3_Junction_19620_Junction_19623 J001 5_Junction_19623_Junction_19624 J002											8.57938825%			3.38847489227466%
gcy-28 I_+_4500922_4501782_4501822_4502562_4502568 5_Junction_19619_Junction_19620_Junction_19621 J001 3_Junction_19621_Junction_19624 J002 3_Junction_19620_Junction_19623 J002 5_Junction_19623_Junction_19624 J001	gcy-28	WBGene00020131	T01A4.1	I_+_4500922_4501782_4501822_4502562_4502568 5_Junction_19619_Junction_19620_Junction_19621 J001 3_Junction_19621_Junction_19624 J002 3_Junction_19620_Junction_19623 J002 5_Junction_19623_Junction_19624 J001											0.17855%			9.91289883412466%
gcy-28 I_+_4500922_4501782_4501822_4502562_4502568 5_Junction_19619_Junction_19620_Junction_19621 J001 3_Junction_19621_Junction_19624 J002 3_Junction_19620_Junction_19623 J002 5_Junction_19623_Junction_19624 J002	gcy-28	WBGene00020131	T01A4.1	I_+_4500922_4501782_4501822_4502562_4502568 5_Junction_19619_Junction_19620_Junction_19621 J001 3_Junction_19621_Junction_19624 J002 3_Junction_19620_Junction_19623 J002 5_Junction_19623_Junction_19624 J002											0.7142%			11.8960222745753%
gcy-28 I_+_4500922_4501782_4501822_4502562_4502568 5_Junction_19619_Junction_19620_Junction_19621 J002 3_Junction_19621_Junction_19624 J001 3_Junction_19620_Junction_19623 J001 5_Junction_19623_Junction_19624 J001	gcy-28	WBGene00020131	T01A4.1	I_+_4500922_4501782_4501822_4502562_4502568 5_Junction_19619_Junction_19620_Junction_19621 J002 3_Junction_19621_Junction_19624 J001 3_Junction_19620_Junction_19623 J001 5_Junction_19623_Junction_19624 J001											0.482175%			0.447200251051795%
gcy-28 I_+_4500922_4501782_4501822_4502562_4502568 5_Junction_19619_Junction_19620_Junction_19621 J002 3_Junction_19621_Junction_19624 J001 3_Junction_19620_Junction_19623 J001 5_Junction_19623_Junction_19624 J002	gcy-28	WBGene00020131	T01A4.1	I_+_4500922_4501782_4501822_4502562_4502568 5_Junction_19619_Junction_19620_Junction_19621 J002 3_Junction_19621_Junction_19624 J001 3_Junction_19620_Junction_19623 J001 5_Junction_19623_Junction_19624 J002											10.93966175%			0.744727849223205%
gcy-28 I_+_4500922_4501782_4501822_4502562_4502568 5_Junction_19619_Junction_19620_Junction_19621 J002 3_Junction_19621_Junction_19624 J001 3_Junction_19620_Junction_19623 J002 5_Junction_19623_Junction_19624 J001	gcy-28	WBGene00020131	T01A4.1	I_+_4500922_4501782_4501822_4502562_4502568 5_Junction_19619_Junction_19620_Junction_19621 J002 3_Junction_19621_Junction_19624 J001 3_Junction_19620_Junction_19623 J002 5_Junction_19623_Junction_19624 J001											0.160725%			1.0820998428982%
gcy-28 I_+_4500922_4501782_4501822_4502562_4502568 5_Junction_19619_Junction_19620_Junction_19621 J002 3_Junction_19621_Junction_19624 J001 3_Junction_19620_Junction_19623 J002 5_Junction_19623_Junction_19624 J002	gcy-28	WBGene00020131	T01A4.1	I_+_4500922_4501782_4501822_4502562_4502568 5_Junction_19619_Junction_19620_Junction_19621 J002 3_Junction_19621_Junction_19624 J001 3_Junction_19620_Junction_19623 J002 5_Junction_19623_Junction_19624 J002											0.6429%			1.5671468068268%
gcy-28 I_+_4500922_4501782_4501822_4502562_4502568 5_Junction_19619_Junction_19620_Junction_19621 J002 3_Junction_19621_Junction_19624 J002 3_Junction_19620_Junction_19623 J001 5_Junction_19623_Junction_19624 J001	gcy-28	WBGene00020131	T01A4.1	I_+_4500922_4501782_4501822_4502562_4502568 5_Junction_19619_Junction_19620_Junction_19621 J002 3_Junction_19621_Junction_19624 J002 3_Junction_19620_Junction_19623 J001 5_Junction_19623_Junction_19624 J001											0.32145%			0.382197145298205%
gcy-28 I_+_4500922_4501782_4501822_4502562_4502568 5_Junction_19619_Junction_19620_Junction_19621 J002 3_Junction_19621_Junction_19624 J002 3_Junction_19620_Junction_19623 J001 5_Junction_19623_Junction_19624 J002	gcy-28	WBGene00020131	T01A4.1	I_+_4500922_4501782_4501822_4502562_4502568 5_Junction_19619_Junction_19620_Junction_19621 J002 3_Junction_19621_Junction_19624 J002 3_Junction_19620_Junction_19623 J001 5_Junction_19623_Junction_19624 J002											5.01483825%			0.641695504426795%
gcy-28 I_+_4500922_4501782_4501822_4502562_4502568 5_Junction_19619_Junction_19620_Junction_19621 J002 3_Junction_19621_Junction_19624 J002 3_Junction_19620_Junction_19623 J002 5_Junction_19623_Junction_19624 J001	gcy-28	WBGene00020131	T01A4.1	I_+_4500922_4501782_4501822_4502562_4502568 5_Junction_19619_Junction_19620_Junction_19621 J002 3_Junction_19621_Junction_19624 J002 3_Junction_19620_Junction_19623 J002 5_Junction_19623_Junction_19624 J001											0.10715%			0.998086260751795%
gcy-28 I_+_4500922_4501782_4501822_4502562_4502568 5_Junction_19619_Junction_19620_Junction_19621 J002 3_Junction_19621_Junction_19624 J002 3_Junction_19620_Junction_19623 J002 5_Junction_19623_Junction_19624 J002	gcy-28	WBGene00020131	T01A4.1	I_+_4500922_4501782_4501822_4502562_4502568 5_Junction_19619_Junction_19620_Junction_19621 J002 3_Junction_19621_Junction_19624 J002 3_Junction_19620_Junction_19623 J002 5_Junction_19623_Junction_19624 J002											0.4286%			1.40434633952321%
gcy-28 I_+_4500922_4501782_4501822_4502562_4502568 5_Junction_19619_Junction_19620_Junction_19621 J003 3_Junction_19621_Junction_19624 J001 3_Junction_19620_Junction_19623 J001 5_Junction_19623_Junction_19624 J001	gcy-28	WBGene00020131	T01A4.1	I_+_4500922_4501782_4501822_4502562_4502568 5_Junction_19619_Junction_19620_Junction_19621 J003 3_Junction_19621_Junction_19624 J001 3_Junction_19620_Junction_19623 J001 5_Junction_19623_Junction_19624 J001											0.96435%			2.38375065133604%
gcy-28 I_+_4500922_4501782_4501822_4502562_4502568 5_Junction_19619_Junction_19620_Junction_19621 J003 3_Junction_19621_Junction_19624 J001 3_Junction_19620_Junction_19623 J001 5_Junction_19623_Junction_19624 J002	gcy-28	WBGene00020131	T01A4.1	I_+_4500922_4501782_4501822_4502562_4502568 5_Junction_19619_Junction_19620_Junction_19621 J003 3_Junction_19621_Junction_19624 J001 3_Junction_19620_Junction_19623 J001 5_Junction_19623_Junction_19624 J002											32.65501225%			3.54785095218896%
gcy-28 I_+_4500922_4501782_4501822_4502562_4502568 5_Junction_19619_Junction_19620_Junction_19621 J003 3_Junction_19621_Junction_19624 J001 3_Junction_19620_Junction_19623 J002 5_Junction_19623_Junction_19624 J001	gcy-28	WBGene00020131	T01A4.1	I_+_4500922_4501782_4501822_4502562_4502568 5_Junction_19619_Junction_19620_Junction_19621 J003 3_Junction_19621_Junction_19624 J001 3_Junction_19620_Junction_19623 J002 5_Junction_19623_Junction_19624 J001											0.32145%			6.98401846181395%
gcy-28 I_+_4500922_4501782_4501822_4502562_4502568 5_Junction_19619_Junction_19620_Junction_19621 J003 3_Junction_19621_Junction_19624 J001 3_Junction_19620_Junction_19623 J002 5_Junction_19623_Junction_19624 J002	gcy-28	WBGene00020131	T01A4.1	I_+_4500922_4501782_4501822_4502562_4502568 5_Junction_19619_Junction_19620_Junction_19621 J003 3_Junction_19621_Junction_19624 J001 3_Junction_19620_Junction_19623 J002 5_Junction_19623_Junction_19624 J002											1.2858%			9.40877668466105%
gcy-28 I_+_4500922_4501782_4501822_4502562_4502568 5_Junction_19619_Junction_19620_Junction_19621 J003 3_Junction_19621_Junction_19624 J002 3_Junction_19620_Junction_19623 J001 5_Junction_19623_Junction_19624 J001	gcy-28	WBGene00020131	T01A4.1	I_+_4500922_4501782_4501822_4502562_4502568 5_Junction_19619_Junction_19620_Junction_19621 J003 3_Junction_19621_Junction_19624 J002 3_Junction_19620_Junction_19623 J001 5_Junction_19623_Junction_19624 J001											0.6429%			1.56775726441396%
gcy-28 I_+_4500922_4501782_4501822_4502562_4502568 5_Junction_19619_Junction_19620_Junction_19621 J003 3_Junction_19621_Junction_19624 J002 3_Junction_19620_Junction_19623 J001 5_Junction_19623_Junction_19624 J002	gcy-28	WBGene00020131	T01A4.1	I_+_4500922_4501782_4501822_4502562_4502568 5_Junction_19619_Junction_19620_Junction_19621 J003 3_Junction_19621_Junction_19624 J002 3_Junction_19620_Junction_19623 J001 5_Junction_19623_Junction_19624 J002											14.13148775%			2.40283538206105%
gcy-28 I_+_4500922_4501782_4501822_4502562_4502568 5_Junction_19619_Junction_19620_Junction_19621 J003 3_Junction_19621_Junction_19624 J002 3_Junction_19620_Junction_19623 J002 5_Junction_19623_Junction_19624 J001	gcy-28	WBGene00020131	T01A4.1	I_+_4500922_4501782_4501822_4502562_4502568 5_Junction_19619_Junction_19620_Junction_19621 J003 3_Junction_19621_Junction_19624 J002 3_Junction_19620_Junction_19623 J002 5_Junction_19623_Junction_19624 J001											0.2143%			5.05554887243605%
gcy-28 I_+_4500922_4501782_4501822_4502562_4502568 5_Junction_19619_Junction_19620_Junction_19621 J003 3_Junction_19621_Junction_19624 J002 3_Junction_19620_Junction_19623 J002 5_Junction_19623_Junction_19624 J002	gcy-28	WBGene00020131	T01A4.1	I_+_4500922_4501782_4501822_4502562_4502568 5_Junction_19619_Junction_19620_Junction_19621 J003 3_Junction_19621_Junction_19624 J002 3_Junction_19620_Junction_19623 J002 5_Junction_19623_Junction_19624 J002											0.8572%			6.59446173108895%
gcy-28 I_+_4500922_4501782_4501822_4502562_4502568 5_Junction_19659_Junction_19660_Junction_19661 J001 3_Junction_19661_Junction_19664 J001 3_Junction_19660_Junction_19663 J001 5_Junction_19663_Junction_19664 J001	gcy-28	WBGene00020131	T01A4.1	I_+_4500922_4501782_4501822_4502562_4502568 5_Junction_19659_Junction_19660_Junction_19661 J001 3_Junction_19661_Junction_19664 J001 3_Junction_19660_Junction_19663 J001 5_Junction_19663_Junction_19664 J001		1.306536%																																							4.15835624165928%
gcy-28 I_+_4500922_4501782_4501822_4502562_4502568 5_Junction_19659_Junction_19660_Junction_19661 J001 3_Junction_19661_Junction_19664 J001 3_Junction_19660_Junction_19663 J001 5_Junction_19663_Junction_19664 J002	gcy-28	WBGene00020131	T01A4.1	I_+_4500922_4501782_4501822_4502562_4502568 5_Junction_19659_Junction_19660_Junction_19661 J001 3_Junction_19661_Junction_19664 J001 3_Junction_19660_Junction_19663 J001 5_Junction_19663_Junction_19664 J002		1.65023733333333%																																							7.00320927284072%
gcy-28 I_+_4500922_4501782_4501822_4502562_4502568 5_Junction_19659_Junction_19660_Junction_19661 J001 3_Junction_19661_Junction_19664 J001 3_Junction_19660_Junction_19663 J002 5_Junction_19663_Junction_19664 J001	gcy-28	WBGene00020131	T01A4.1	I_+_4500922_4501782_4501822_4502562_4502568 5_Junction_19659_Junction_19660_Junction_19661 J001 3_Junction_19661_Junction_19664 J001 3_Junction_19660_Junction_19663 J002 5_Junction_19663_Junction_19664 J001		9.28013066666667%																																							3.31746997170072%
gcy-28 I_+_4500922_4501782_4501822_4502562_4502568 5_Junction_19659_Junction_19660_Junction_19661 J001 3_Junction_19661_Junction_19664 J001 3_Junction_19660_Junction_19663 J002 5_Junction_19663_Junction_19664 J002	gcy-28	WBGene00020131	T01A4.1	I_+_4500922_4501782_4501822_4502562_4502568 5_Junction_19659_Junction_19660_Junction_19661 J001 3_Junction_19661_Junction_19664 J001 3_Junction_19660_Junction_19663 J002 5_Junction_19663_Junction_19664 J002		0%																																							4.45676291379928%
gcy-28 I_+_4500922_4501782_4501822_4502562_4502568 5_Junction_19659_Junction_19660_Junction_19661 J001 3_Junction_19661_Junction_19664 J002 3_Junction_19660_Junction_19663 J001 5_Junction_19663_Junction_19664 J001	gcy-28	WBGene00020131	T01A4.1	I_+_4500922_4501782_4501822_4502562_4502568 5_Junction_19659_Junction_19660_Junction_19661 J001 3_Junction_19661_Junction_19664 J002 3_Junction_19660_Junction_19663 J001 5_Junction_19663_Junction_19664 J001		0%																																							0.89686588254072%
gcy-28 I_+_4500922_4501782_4501822_4502562_4502568 5_Junction_19659_Junction_19660_Junction_19661 J001 3_Junction_19661_Junction_19664 J002 3_Junction_19660_Junction_19663 J001 5_Junction_19663_Junction_19664 J002	gcy-28	WBGene00020131	T01A4.1	I_+_4500922_4501782_4501822_4502562_4502568 5_Junction_19659_Junction_19660_Junction_19661 J001 3_Junction_19661_Junction_19664 J002 3_Junction_19660_Junction_19663 J001 5_Junction_19663_Junction_19664 J002		0.103096%																																							1.82780340295928%
gcy-28 I_+_4500922_4501782_4501822_4502562_4502568 5_Junction_19659_Junction_19660_Junction_19661 J001 3_Junction_19661_Junction_19664 J002 3_Junction_19660_Junction_19663 J002 5_Junction_19663_Junction_19664 J001	gcy-28	WBGene00020131	T01A4.1	I_+_4500922_4501782_4501822_4502562_4502568 5_Junction_19659_Junction_19660_Junction_19661 J001 3_Junction_19661_Junction_19664 J002 3_Junction_19660_Junction_19663 J002 5_Junction_19663_Junction_19664 J001		0%																																							0.72418750409928%
gcy-28 I_+_4500922_4501782_4501822_4502562_4502568 5_Junction_19659_Junction_19660_Junction_19661 J001 3_Junction_19661_Junction_19664 J002 3_Junction_19660_Junction_19663 J002 5_Junction_19663_Junction_19664 J002	gcy-28	WBGene00020131	T01A4.1	I_+_4500922_4501782_4501822_4502562_4502568 5_Junction_19659_Junction_19660_Junction_19661 J001 3_Junction_19661_Junction_19664 J002 3_Junction_19660_Junction_19663 J002 5_Junction_19663_Junction_19664 J002		0%																																							1.11734481040072%
gcy-28 I_+_4500922_4501782_4501822_4502562_4502568 5_Junction_19659_Junction_19660_Junction_19661 J002 3_Junction_19661_Junction_19664 J001 3_Junction_19660_Junction_19663 J001 5_Junction_19663_Junction_19664 J001	gcy-28	WBGene00020131	T01A4.1	I_+_4500922_4501782_4501822_4502562_4502568 5_Junction_19659_Junction_19660_Junction_19661 J002 3_Junction_19661_Junction_19664 J001 3_Junction_19660_Junction_19663 J001 5_Junction_19663_Junction_19664 J001		0.653268%																																							2.32383450884347%
gcy-28 I_+_4500922_4501782_4501822_4502562_4502568 5_Junction_19659_Junction_19660_Junction_19661 J002 3_Junction_19661_Junction_19664 J001 3_Junction_19660_Junction_19663 J001 5_Junction_19663_Junction_19664 J002	gcy-28	WBGene00020131	T01A4.1	I_+_4500922_4501782_4501822_4502562_4502568 5_Junction_19659_Junction_19660_Junction_19661 J002 3_Junction_19661_Junction_19664 J001 3_Junction_19660_Junction_19663 J001 5_Junction_19663_Junction_19664 J002		3.303612%																																							4.23630661537653%
gcy-28 I_+_4500922_4501782_4501822_4502562_4502568 5_Junction_19659_Junction_19660_Junction_19661 J002 3_Junction_19661_Junction_19664 J001 3_Junction_19660_Junction_19663 J002 5_Junction_19663_Junction_19664 J001	gcy-28	WBGene00020131	T01A4.1	I_+_4500922_4501782_4501822_4502562_4502568 5_Junction_19659_Junction_19660_Junction_19661 J002 3_Junction_19661_Junction_19664 J001 3_Junction_19660_Junction_19663 J002 5_Junction_19663_Junction_19664 J001		1.306732%																																							1.79344056843653%
gcy-28 I_+_4500922_4501782_4501822_4502562_4502568 5_Junction_19659_Junction_19660_Junction_19661 J002 3_Junction_19661_Junction_19664 J001 3_Junction_19660_Junction_19663 J002 5_Junction_19663_Junction_19664 J002	gcy-28	WBGene00020131	T01A4.1	I_+_4500922_4501782_4501822_4502562_4502568 5_Junction_19659_Junction_19660_Junction_19661 J002 3_Junction_19661_Junction_19664 J001 3_Junction_19660_Junction_19663 J002 5_Junction_19663_Junction_19664 J002		0%																																							2.34426570734347%
gcy-28 I_+_4500922_4501782_4501822_4502562_4502568 5_Junction_19659_Junction_19660_Junction_19661 J002 3_Junction_19661_Junction_19664 J002 3_Junction_19660_Junction_19663 J001 5_Junction_19663_Junction_19664 J001	gcy-28	WBGene00020131	T01A4.1	I_+_4500922_4501782_4501822_4502562_4502568 5_Junction_19659_Junction_19660_Junction_19661 J002 3_Junction_19661_Junction_19664 J002 3_Junction_19660_Junction_19663 J001 5_Junction_19663_Junction_19664 J001		0%																																							0.483339456636528%
gcy-28 I_+_4500922_4501782_4501822_4502562_4502568 5_Junction_19659_Junction_19660_Junction_19661 J002 3_Junction_19661_Junction_19664 J002 3_Junction_19660_Junction_19663 J001 5_Junction_19663_Junction_19664 J002	gcy-28	WBGene00020131	T01A4.1	I_+_4500922_4501782_4501822_4502562_4502568 5_Junction_19659_Junction_19660_Junction_19661 J002 3_Junction_19661_Junction_19664 J002 3_Junction_19660_Junction_19663 J001 5_Junction_19663_Junction_19664 J002		0.206388%																																							1.11505861914347%
gcy-28 I_+_4500922_4501782_4501822_4502562_4502568 5_Junction_19659_Junction_19660_Junction_19661 J002 3_Junction_19661_Junction_19664 J002 3_Junction_19660_Junction_19663 J002 5_Junction_19663_Junction_19664 J001	gcy-28	WBGene00020131	T01A4.1	I_+_4500922_4501782_4501822_4502562_4502568 5_Junction_19659_Junction_19660_Junction_19661 J002 3_Junction_19661_Junction_19664 J002 3_Junction_19660_Junction_19663 J002 5_Junction_19663_Junction_19664 J001		0%																																							0.366265866083472%
gcy-28 I_+_4500922_4501782_4501822_4502562_4502568 5_Junction_19659_Junction_19660_Junction_19661 J002 3_Junction_19661_Junction_19664 J002 3_Junction_19660_Junction_19663 J002 5_Junction_19663_Junction_19664 J002	gcy-28	WBGene00020131	T01A4.1	I_+_4500922_4501782_4501822_4502562_4502568 5_Junction_19659_Junction_19660_Junction_19661 J002 3_Junction_19661_Junction_19664 J002 3_Junction_19660_Junction_19663 J002 5_Junction_19663_Junction_19664 J002		0%																																							0.565488658136528%
gcy-28 I_+_4500922_4501782_4501822_4502562_4502568 5_Junction_19659_Junction_19660_Junction_19661 J003 3_Junction_19661_Junction_19664 J001 3_Junction_19660_Junction_19663 J001 5_Junction_19663_Junction_19664 J001	gcy-28	WBGene00020131	T01A4.1	I_+_4500922_4501782_4501822_4502562_4502568 5_Junction_19659_Junction_19660_Junction_19661 J003 3_Junction_19661_Junction_19664 J001 3_Junction_19660_Junction_19663 J001 5_Junction_19663_Junction_19664 J001		9.149085%																																							11.6062663856772%
gcy-28 I_+_4500922_4501782_4501822_4502562_4502568 5_Junction_19659_Junction_19660_Junction_19661 J003 3_Junction_19661_Junction_19664 J001 3_Junction_19660_Junction_19663 J001 5_Junction_19663_Junction_19664 J002	gcy-28	WBGene00020131	T01A4.1	I_+_4500922_4501782_4501822_4502562_4502568 5_Junction_19659_Junction_19660_Junction_19661 J003 3_Junction_19661_Junction_19664 J001 3_Junction_19660_Junction_19663 J001 5_Junction_19663_Junction_19664 J002		26.419484%																																							19.1926309756028%
gcy-28 I_+_4500922_4501782_4501822_4502562_4502568 5_Junction_19659_Junction_19660_Junction_19661 J003 3_Junction_19661_Junction_19664 J001 3_Junction_19660_Junction_19663 J002 5_Junction_19663_Junction_19664 J001	gcy-28	WBGene00020131	T01A4.1	I_+_4500922_4501782_4501822_4502562_4502568 5_Junction_19659_Junction_19660_Junction_19661 J003 3_Junction_19661_Junction_19664 J001 3_Junction_19660_Junction_19663 J002 5_Junction_19663_Junction_19664 J001		44.9675816666667%																																							9.11281452368275%
gcy-28 I_+_4500922_4501782_4501822_4502562_4502568 5_Junction_19659_Junction_19660_Junction_19661 J003 3_Junction_19661_Junction_19664 J001 3_Junction_19660_Junction_19663 J002 5_Junction_19663_Junction_19664 J002	gcy-28	WBGene00020131	T01A4.1	I_+_4500922_4501782_4501822_4502562_4502568 5_Junction_19659_Junction_19660_Junction_19661 J003 3_Junction_19661_Junction_19664 J001 3_Junction_19660_Junction_19663 J002 5_Junction_19663_Junction_19664 J002		0%																																							11.5986423150372%
gcy-28 I_+_4500922_4501782_4501822_4502562_4502568 5_Junction_19659_Junction_19660_Junction_19661 J003 3_Junction_19661_Junction_19664 J002 3_Junction_19660_Junction_19663 J001 5_Junction_19663_Junction_19664 J001	gcy-28	WBGene00020131	T01A4.1	I_+_4500922_4501782_4501822_4502562_4502568 5_Junction_19659_Junction_19660_Junction_19661 J003 3_Junction_19661_Junction_19664 J002 3_Junction_19660_Junction_19663 J001 5_Junction_19663_Junction_19664 J001		0%																																							2.34432012464275%
gcy-28 I_+_4500922_4501782_4501822_4502562_4502568 5_Junction_19659_Junction_19660_Junction_19661 J003 3_Junction_19661_Junction_19664 J002 3_Junction_19660_Junction_19663 J001 5_Junction_19663_Junction_19664 J002	gcy-28	WBGene00020131	T01A4.1	I_+_4500922_4501782_4501822_4502562_4502568 5_Junction_19659_Junction_19660_Junction_19661 J003 3_Junction_19661_Junction_19664 J002 3_Junction_19660_Junction_19663 J001 5_Junction_19663_Junction_19664 J002		1.650516%																																							4.85800851407725%
gcy-28 I_+_4500922_4501782_4501822_4502562_4502568 5_Junction_19659_Junction_19660_Junction_19661 J003 3_Junction_19661_Junction_19664 J002 3_Junction_19660_Junction_19663 J002 5_Junction_19663_Junction_19664 J001	gcy-28	WBGene00020131	T01A4.1	I_+_4500922_4501782_4501822_4502562_4502568 5_Junction_19659_Junction_19660_Junction_19661 J003 3_Junction_19661_Junction_19664 J002 3_Junction_19660_Junction_19663 J002 5_Junction_19663_Junction_19664 J001		0%																																							1.83083896599725%
gcy-28 I_+_4500922_4501782_4501822_4502562_4502568 5_Junction_19659_Junction_19660_Junction_19661 J003 3_Junction_19661_Junction_19664 J002 3_Junction_19660_Junction_19663 J002 5_Junction_19663_Junction_19664 J002	gcy-28	WBGene00020131	T01A4.1	I_+_4500922_4501782_4501822_4502562_4502568 5_Junction_19659_Junction_19660_Junction_19661 J003 3_Junction_19661_Junction_19664 J002 3_Junction_19660_Junction_19663 J002 5_Junction_19663_Junction_19664 J002		0%																																							2.72647819528275%
gcy-28 I_+_4500922_4501782_4501822_4502562_4502568 5_Junction_19684_Junction_19685_Junction_19686 J001 3_Junction_19686_Junction_19688 J001 3_Junction_19685_Junction_19687 J001 5_Junction_19687_Junction_19688 J001	gcy-28	WBGene00020131	T01A4.1	I_+_4500922_4501782_4501822_4502562_4502568 5_Junction_19684_Junction_19685_Junction_19686 J001 3_Junction_19686_Junction_19688 J001 3_Junction_19685_Junction_19687 J001 5_Junction_19687_Junction_19688 J001																												6.95980449325%						4.4465416497456%
gcy-28 I_+_4500922_4501782_4501822_4502562_4502568 5_Junction_19684_Junction_19685_Junction_19686 J001 3_Junction_19686_Junction_19688 J001 3_Junction_19685_Junction_19687 J001 5_Junction_19687_Junction_19688 J002	gcy-28	WBGene00020131	T01A4.1	I_+_4500922_4501782_4501822_4502562_4502568 5_Junction_19684_Junction_19685_Junction_19686 J001 3_Junction_19686_Junction_19688 J001 3_Junction_19685_Junction_19687 J001 5_Junction_19687_Junction_19688 J002																												3.23258578075%						4.8297766682544%
gcy-28 I_+_4500922_4501782_4501822_4502562_4502568 5_Junction_19684_Junction_19685_Junction_19686 J001 3_Junction_19686_Junction_19688 J001 3_Junction_19685_Junction_19687 J002 5_Junction_19687_Junction_19688 J001	gcy-28	WBGene00020131	T01A4.1	I_+_4500922_4501782_4501822_4502562_4502568 5_Junction_19684_Junction_19685_Junction_19686 J001 3_Junction_19686_Junction_19688 J001 3_Junction_19685_Junction_19687 J002 5_Junction_19687_Junction_19688 J001																												5.85421106925%						7.5752569420144%
gcy-28 I_+_4500922_4501782_4501822_4502562_4502568 5_Junction_19684_Junction_19685_Junction_19686 J001 3_Junction_19686_Junction_19688 J001 3_Junction_19685_Junction_19687 J002 5_Junction_19687_Junction_19688 J002	gcy-28	WBGene00020131	T01A4.1	I_+_4500922_4501782_4501822_4502562_4502568 5_Junction_19684_Junction_19685_Junction_19686 J001 3_Junction_19686_Junction_19688 J001 3_Junction_19685_Junction_19687 J002 5_Junction_19687_Junction_19688 J002																												3.43175865675%						8.3038727399856%
gcy-28 I_+_4500922_4501782_4501822_4502562_4502568 5_Junction_19684_Junction_19685_Junction_19686 J001 3_Junction_19686_Junction_19688 J002 3_Junction_19685_Junction_19687 J001 5_Junction_19687_Junction_19688 J001	gcy-28	WBGene00020131	T01A4.1	I_+_4500922_4501782_4501822_4502562_4502568 5_Junction_19684_Junction_19685_Junction_19686 J001 3_Junction_19686_Junction_19688 J002 3_Junction_19685_Junction_19687 J001 5_Junction_19687_Junction_19688 J001																												0.43952025675%						1.2952601542544%
gcy-28 I_+_4500922_4501782_4501822_4502562_4502568 5_Junction_19684_Junction_19685_Junction_19686 J001 3_Junction_19686_Junction_19688 J002 3_Junction_19685_Junction_19687 J001 5_Junction_19687_Junction_19688 J002	gcy-28	WBGene00020131	T01A4.1	I_+_4500922_4501782_4501822_4502562_4502568 5_Junction_19684_Junction_19685_Junction_19686 J001 3_Junction_19686_Junction_19688 J002 3_Junction_19685_Junction_19687 J001 5_Junction_19687_Junction_19688 J002																												0.37603646925%						1.6415115277456%
gcy-28 I_+_4500922_4501782_4501822_4502562_4502568 5_Junction_19684_Junction_19685_Junction_19686 J001 3_Junction_19686_Junction_19688 J002 3_Junction_19685_Junction_19687 J002 5_Junction_19687_Junction_19688 J001	gcy-28	WBGene00020131	T01A4.1	I_+_4500922_4501782_4501822_4502562_4502568 5_Junction_19684_Junction_19685_Junction_19686 J001 3_Junction_19686_Junction_19688 J002 3_Junction_19685_Junction_19687 J002 5_Junction_19687_Junction_19688 J001																												0.46859568075%						2.5076800539856%
gcy-28 I_+_4500922_4501782_4501822_4502562_4502568 5_Junction_19684_Junction_19685_Junction_19686 J001 3_Junction_19686_Junction_19688 J002 3_Junction_19685_Junction_19687 J002 5_Junction_19687_Junction_19688 J002	gcy-28	WBGene00020131	T01A4.1	I_+_4500922_4501782_4501822_4502562_4502568 5_Junction_19684_Junction_19685_Junction_19686 J001 3_Junction_19686_Junction_19688 J002 3_Junction_19685_Junction_19687 J002 5_Junction_19687_Junction_19688 J002																												0.38498759325%						3.3681002640144%
gcy-28 I_+_4500922_4501782_4501822_4502562_4502568 5_Junction_19684_Junction_19685_Junction_19686 J002 3_Junction_19686_Junction_19688 J001 3_Junction_19685_Junction_19687 J001 5_Junction_19687_Junction_19688 J001	gcy-28	WBGene00020131	T01A4.1	I_+_4500922_4501782_4501822_4502562_4502568 5_Junction_19684_Junction_19685_Junction_19686 J002 3_Junction_19686_Junction_19688 J001 3_Junction_19685_Junction_19687 J001 5_Junction_19687_Junction_19688 J001																												4.144316207375%						2.2735552180608%
gcy-28 I_+_4500922_4501782_4501822_4502562_4502568 5_Junction_19684_Junction_19685_Junction_19686 J002 3_Junction_19686_Junction_19688 J001 3_Junction_19685_Junction_19687 J001 5_Junction_19687_Junction_19688 J002	gcy-28	WBGene00020131	T01A4.1	I_+_4500922_4501782_4501822_4502562_4502568 5_Junction_19684_Junction_19685_Junction_19686 J002 3_Junction_19686_Junction_19688 J001 3_Junction_19685_Junction_19687 J001 5_Junction_19687_Junction_19688 J002																												1.503111372375%						2.4127631059392%
gcy-28 I_+_4500922_4501782_4501822_4502562_4502568 5_Junction_19684_Junction_19685_Junction_19686 J002 3_Junction_19686_Junction_19688 J001 3_Junction_19685_Junction_19687 J002 5_Junction_19687_Junction_19688 J001	gcy-28	WBGene00020131	T01A4.1	I_+_4500922_4501782_4501822_4502562_4502568 5_Junction_19684_Junction_19685_Junction_19686 J002 3_Junction_19686_Junction_19688 J001 3_Junction_19685_Junction_19687 J002 5_Junction_19687_Junction_19688 J001																												2.852666367625%						2.1410686008192%
gcy-28 I_+_4500922_4501782_4501822_4502562_4502568 5_Junction_19684_Junction_19685_Junction_19686 J002 3_Junction_19686_Junction_19688 J001 3_Junction_19685_Junction_19687 J002 5_Junction_19687_Junction_19688 J002	gcy-28	WBGene00020131	T01A4.1	I_+_4500922_4501782_4501822_4502562_4502568 5_Junction_19684_Junction_19685_Junction_19686 J002 3_Junction_19686_Junction_19688 J001 3_Junction_19685_Junction_19687 J002 5_Junction_19687_Junction_19688 J002																												1.392750552625%						2.1808346751808%
gcy-28 I_+_4500922_4501782_4501822_4502562_4502568 5_Junction_19684_Junction_19685_Junction_19686 J002 3_Junction_19686_Junction_19688 J002 3_Junction_19685_Junction_19687 J001 5_Junction_19687_Junction_19688 J001	gcy-28	WBGene00020131	T01A4.1	I_+_4500922_4501782_4501822_4502562_4502568 5_Junction_19684_Junction_19685_Junction_19686 J002 3_Junction_19686_Junction_19688 J002 3_Junction_19685_Junction_19687 J001 5_Junction_19687_Junction_19688 J001																												0.197587667625%						0.5171979879392%
gcy-28 I_+_4500922_4501782_4501822_4502562_4502568 5_Junction_19684_Junction_19685_Junction_19686 J002 3_Junction_19686_Junction_19688 J002 3_Junction_19685_Junction_19687 J001 5_Junction_19687_Junction_19688 J002	gcy-28	WBGene00020131	T01A4.1	I_+_4500922_4501782_4501822_4502562_4502568 5_Junction_19684_Junction_19685_Junction_19686 J002 3_Junction_19686_Junction_19688 J002 3_Junction_19685_Junction_19687 J001 5_Junction_19687_Junction_19688 J002																												0.179136752625%						0.5782836880608%
gcy-28 I_+_4500922_4501782_4501822_4502562_4502568 5_Junction_19684_Junction_19685_Junction_19686 J002 3_Junction_19686_Junction_19688 J002 3_Junction_19685_Junction_19687 J002 5_Junction_19687_Junction_19688 J001	gcy-28	WBGene00020131	T01A4.1	I_+_4500922_4501782_4501822_4502562_4502568 5_Junction_19684_Junction_19685_Junction_19686 J002 3_Junction_19686_Junction_19688 J002 3_Junction_19685_Junction_19687 J002 5_Junction_19687_Junction_19688 J001																												0.186678757375%						0.5868987931808%
gcy-28 I_+_4500922_4501782_4501822_4502562_4502568 5_Junction_19684_Junction_19685_Junction_19686 J002 3_Junction_19686_Junction_19688 J002 3_Junction_19685_Junction_19687 J002 5_Junction_19687_Junction_19688 J002	gcy-28	WBGene00020131	T01A4.1	I_+_4500922_4501782_4501822_4502562_4502568 5_Junction_19684_Junction_19685_Junction_19686 J002 3_Junction_19686_Junction_19688 J002 3_Junction_19685_Junction_19687 J002 5_Junction_19687_Junction_19688 J002																												0.163752322375%						0.6873979308192%
gcy-28 I_+_4500922_4501782_4501822_4502562_4502568 5_Junction_19684_Junction_19685_Junction_19686 J003 3_Junction_19686_Junction_19688 J001 3_Junction_19685_Junction_19687 J001 5_Junction_19687_Junction_19688 J001	gcy-28	WBGene00020131	T01A4.1	I_+_4500922_4501782_4501822_4502562_4502568 5_Junction_19684_Junction_19685_Junction_19686 J003 3_Junction_19686_Junction_19688 J001 3_Junction_19685_Junction_19687 J001 5_Junction_19687_Junction_19688 J001																												23.442878929375%						8.3939529486336%
gcy-28 I_+_4500922_4501782_4501822_4502562_4502568 5_Junction_19684_Junction_19685_Junction_19686 J003 3_Junction_19686_Junction_19688 J001 3_Junction_19685_Junction_19687 J001 5_Junction_19687_Junction_19688 J002	gcy-28	WBGene00020131	T01A4.1	I_+_4500922_4501782_4501822_4502562_4502568 5_Junction_19684_Junction_19685_Junction_19686 J003 3_Junction_19686_Junction_19688 J001 3_Junction_19685_Junction_19687 J001 5_Junction_19687_Junction_19688 J002																												10.655893016875%						9.1474926593664%
gcy-28 I_+_4500922_4501782_4501822_4502562_4502568 5_Junction_19684_Junction_19685_Junction_19686 J003 3_Junction_19686_Junction_19688 J001 3_Junction_19685_Junction_19687 J002 5_Junction_19687_Junction_19688 J001	gcy-28	WBGene00020131	T01A4.1	I_+_4500922_4501782_4501822_4502562_4502568 5_Junction_19684_Junction_19685_Junction_19686 J003 3_Junction_19686_Junction_19688 J001 3_Junction_19685_Junction_19687 J002 5_Junction_19687_Junction_19688 J001																												18.400131383125%						11.7128441565664%
gcy-28 I_+_4500922_4501782_4501822_4502562_4502568 5_Junction_19684_Junction_19685_Junction_19686 J003 3_Junction_19686_Junction_19688 J001 3_Junction_19685_Junction_19687 J002 5_Junction_19687_Junction_19688 J002	gcy-28	WBGene00020131	T01A4.1	I_+_4500922_4501782_4501822_4502562_4502568 5_Junction_19684_Junction_19685_Junction_19686 J003 3_Junction_19686_Junction_19688 J001 3_Junction_19685_Junction_19687 J002 5_Junction_19687_Junction_19688 J002																												10.539697920625%						12.5037342354336%
gcy-28 I_+_4500922_4501782_4501822_4502562_4502568 5_Junction_19684_Junction_19685_Junction_19686 J003 3_Junction_19686_Junction_19688 J002 3_Junction_19685_Junction_19687 J001 5_Junction_19687_Junction_19688 J001	gcy-28	WBGene00020131	T01A4.1	I_+_4500922_4501782_4501822_4502562_4502568 5_Junction_19684_Junction_19685_Junction_19686 J003 3_Junction_19686_Junction_19688 J002 3_Junction_19685_Junction_19687 J001 5_Junction_19687_Junction_19688 J001																												1.392742445625%						2.1815361913664%
gcy-28 I_+_4500922_4501782_4501822_4502562_4502568 5_Junction_19684_Junction_19685_Junction_19686 J003 3_Junction_19686_Junction_19688 J002 3_Junction_19685_Junction_19687 J001 5_Junction_19687_Junction_19688 J002	gcy-28	WBGene00020131	T01A4.1	I_+_4500922_4501782_4501822_4502562_4502568 5_Junction_19684_Junction_19685_Junction_19686 J003 3_Junction_19686_Junction_19688 J002 3_Junction_19685_Junction_19687 J001 5_Junction_19687_Junction_19688 J002																												1.227386608125%						2.6643782006336%
gcy-28 I_+_4500922_4501782_4501822_4502562_4502568 5_Junction_19684_Junction_19685_Junction_19686 J003 3_Junction_19686_Junction_19688 J002 3_Junction_19685_Junction_19687 J002 5_Junction_19687_Junction_19688 J001	gcy-28	WBGene00020131	T01A4.1	I_+_4500922_4501782_4501822_4502562_4502568 5_Junction_19684_Junction_19685_Junction_19686 J003 3_Junction_19686_Junction_19688 J002 3_Junction_19685_Junction_19687 J002 5_Junction_19687_Junction_19688 J001																												1.397366741875%						3.5296119034336%
gcy-28 I_+_4500922_4501782_4501822_4502562_4502568 5_Junction_19684_Junction_19685_Junction_19686 J003 3_Junction_19686_Junction_19688 J002 3_Junction_19685_Junction_19687 J002 5_Junction_19687_Junction_19688 J002	gcy-28	WBGene00020131	T01A4.1	I_+_4500922_4501782_4501822_4502562_4502568 5_Junction_19684_Junction_19685_Junction_19686 J003 3_Junction_19686_Junction_19688 J002 3_Junction_19685_Junction_19687 J002 5_Junction_19687_Junction_19688 J002																												1.178902954375%						4.5144497045664%
gcy-28 I_+_4500922_4501782_4501822_4502562_4502568 5_Junction_19684_Junction_19686 J001 3_Junction_19686_Junction_19689 J001 5_Junction_19688_Junction_19689 J001	gcy-28	WBGene00020131	T01A4.1	I_+_4500922_4501782_4501822_4502562_4502568 5_Junction_19684_Junction_19686 J001 3_Junction_19686_Junction_19689 J001 5_Junction_19688_Junction_19689 J001																																				11.56827623915%						15.46475174244%
gcy-28 I_+_4500922_4501782_4501822_4502562_4502568 5_Junction_19684_Junction_19686 J001 3_Junction_19686_Junction_19689 J001 5_Junction_19688_Junction_19689 J002	gcy-28	WBGene00020131	T01A4.1	I_+_4500922_4501782_4501822_4502562_4502568 5_Junction_19684_Junction_19686 J001 3_Junction_19686_Junction_19689 J001 5_Junction_19688_Junction_19689 J002																																				18.70333826085%						16.50440165756%
gcy-28 I_+_4500922_4501782_4501822_4502562_4502568 5_Junction_19684_Junction_19686 J001 3_Junction_19686_Junction_19689 J002 5_Junction_19688_Junction_19689 J001	gcy-28	WBGene00020131	T01A4.1	I_+_4500922_4501782_4501822_4502562_4502568 5_Junction_19684_Junction_19686 J001 3_Junction_19686_Junction_19689 J002 5_Junction_19688_Junction_19689 J001																																				8.81450426085%						7.21042165756%
gcy-28 I_+_4500922_4501782_4501822_4502562_4502568 5_Junction_19684_Junction_19686 J001 3_Junction_19686_Junction_19689 J002 5_Junction_19688_Junction_19689 J002	gcy-28	WBGene00020131	T01A4.1	I_+_4500922_4501782_4501822_4502562_4502568 5_Junction_19684_Junction_19686 J001 3_Junction_19686_Junction_19689 J002 5_Junction_19688_Junction_19689 J002																																				16.92888123915%						7.83642494244%
gcy-28 I_+_4500922_4501782_4501822_4502562_4502568 5_Junction_19684_Junction_19686 J002 3_Junction_19686_Junction_19689 J001 5_Junction_19688_Junction_19689 J001	gcy-28	WBGene00020131	T01A4.1	I_+_4500922_4501782_4501822_4502562_4502568 5_Junction_19684_Junction_19686 J002 3_Junction_19686_Junction_19689 J001 5_Junction_19688_Junction_19689 J001																																				10.33742226085%						18.36719485756%
gcy-28 I_+_4500922_4501782_4501822_4502562_4502568 5_Junction_19684_Junction_19686 J002 3_Junction_19686_Junction_19689 J001 5_Junction_19688_Junction_19689 J002	gcy-28	WBGene00020131	T01A4.1	I_+_4500922_4501782_4501822_4502562_4502568 5_Junction_19684_Junction_19686 J002 3_Junction_19686_Junction_19689 J001 5_Junction_19688_Junction_19689 J002																																				14.94596323915%						19.28765174244%
gcy-28 I_+_4500922_4501782_4501822_4502562_4502568 5_Junction_19684_Junction_19686 J002 3_Junction_19686_Junction_19689 J002 5_Junction_19688_Junction_19689 J001	gcy-28	WBGene00020131	T01A4.1	I_+_4500922_4501782_4501822_4502562_4502568 5_Junction_19684_Junction_19686 J002 3_Junction_19686_Junction_19689 J002 5_Junction_19688_Junction_19689 J001																																				6.89979723915%						7.39363174244%
gcy-28 I_+_4500922_4501782_4501822_4502562_4502568 5_Junction_19684_Junction_19686 J002 3_Junction_19686_Junction_19689 J002 5_Junction_19688_Junction_19689 J002	gcy-28	WBGene00020131	T01A4.1	I_+_4500922_4501782_4501822_4502562_4502568 5_Junction_19684_Junction_19686 J002 3_Junction_19686_Junction_19689 J002 5_Junction_19688_Junction_19689 J002																																				11.80181726085%						7.93552165756%
gcy-28 I_+_4500922_4501782_4501822_4502562_4502568 5_Junction_19693_Junction_19694_Junction_19695 J001 3_Junction_19695_Junction_19698 J001 3_Junction_19694_Junction_19697 J001 5_Junction_19697_Junction_19698 J001	gcy-28	WBGene00020131	T01A4.1	I_+_4500922_4501782_4501822_4502562_4502568 5_Junction_19693_Junction_19694_Junction_19695 J001 3_Junction_19695_Junction_19698 J001 3_Junction_19694_Junction_19697 J001 5_Junction_19697_Junction_19698 J001					0%																																					3.6485883919983%
gcy-28 I_+_4500922_4501782_4501822_4502562_4502568 5_Junction_19693_Junction_19694_Junction_19695 J001 3_Junction_19695_Junction_19698 J001 3_Junction_19694_Junction_19697 J001 5_Junction_19697_Junction_19698 J002	gcy-28	WBGene00020131	T01A4.1	I_+_4500922_4501782_4501822_4502562_4502568 5_Junction_19693_Junction_19694_Junction_19695 J001 3_Junction_19695_Junction_19698 J001 3_Junction_19694_Junction_19697 J001 5_Junction_19697_Junction_19698 J002					0%																																					3.9377295987417%
gcy-28 I_+_4500922_4501782_4501822_4502562_4502568 5_Junction_19693_Junction_19694_Junction_19695 J001 3_Junction_19695_Junction_19698 J001 3_Junction_19694_Junction_19697 J002 5_Junction_19697_Junction_19698 J001	gcy-28	WBGene00020131	T01A4.1	I_+_4500922_4501782_4501822_4502562_4502568 5_Junction_19693_Junction_19694_Junction_19695 J001 3_Junction_19695_Junction_19698 J001 3_Junction_19694_Junction_19697 J002 5_Junction_19697_Junction_19698 J001					0%																																					10.7027462212417%
gcy-28 I_+_4500922_4501782_4501822_4502562_4502568 5_Junction_19693_Junction_19694_Junction_19695 J001 3_Junction_19695_Junction_19698 J001 3_Junction_19694_Junction_19697 J002 5_Junction_19697_Junction_19698 J002	gcy-28	WBGene00020131	T01A4.1	I_+_4500922_4501782_4501822_4502562_4502568 5_Junction_19693_Junction_19694_Junction_19695 J001 3_Junction_19695_Junction_19698 J001 3_Junction_19694_Junction_19697 J002 5_Junction_19697_Junction_19698 J002					0%																																					11.3489941880183%
gcy-28 I_+_4500922_4501782_4501822_4502562_4502568 5_Junction_19693_Junction_19694_Junction_19695 J001 3_Junction_19695_Junction_19698 J002 3_Junction_19694_Junction_19697 J001 5_Junction_19697_Junction_19698 J001	gcy-28	WBGene00020131	T01A4.1	I_+_4500922_4501782_4501822_4502562_4502568 5_Junction_19693_Junction_19694_Junction_19695 J001 3_Junction_19695_Junction_19698 J002 3_Junction_19694_Junction_19697 J001 5_Junction_19697_Junction_19698 J001					0%																																					1.7529376351217%
gcy-28 I_+_4500922_4501782_4501822_4502562_4502568 5_Junction_19693_Junction_19694_Junction_19695 J001 3_Junction_19695_Junction_19698 J002 3_Junction_19694_Junction_19697 J001 5_Junction_19697_Junction_19698 J002	gcy-28	WBGene00020131	T01A4.1	I_+_4500922_4501782_4501822_4502562_4502568 5_Junction_19693_Junction_19694_Junction_19695 J001 3_Junction_19695_Junction_19698 J002 3_Junction_19694_Junction_19697 J001 5_Junction_19697_Junction_19698 J002					0%																																					1.9291981741383%
gcy-28 I_+_4500922_4501782_4501822_4502562_4502568 5_Junction_19693_Junction_19694_Junction_19695 J001 3_Junction_19695_Junction_19698 J002 3_Junction_19694_Junction_19697 J002 5_Junction_19697_Junction_19698 J001	gcy-28	WBGene00020131	T01A4.1	I_+_4500922_4501782_4501822_4502562_4502568 5_Junction_19693_Junction_19694_Junction_19695 J001 3_Junction_19695_Junction_19698 J002 3_Junction_19694_Junction_19697 J002 5_Junction_19697_Junction_19698 J001					0%																																					4.8735373516383%
gcy-28 I_+_4500922_4501782_4501822_4502562_4502568 5_Junction_19693_Junction_19694_Junction_19695 J001 3_Junction_19695_Junction_19698 J002 3_Junction_19694_Junction_19697 J002 5_Junction_19697_Junction_19698 J002	gcy-28	WBGene00020131	T01A4.1	I_+_4500922_4501782_4501822_4502562_4502568 5_Junction_19693_Junction_19694_Junction_19695 J001 3_Junction_19695_Junction_19698 J002 3_Junction_19694_Junction_19697 J002 5_Junction_19697_Junction_19698 J002					0%																																					5.2582684391017%
gcy-28 I_+_4500922_4501782_4501822_4502562_4502568 5_Junction_19693_Junction_19694_Junction_19695 J002 3_Junction_19695_Junction_19698 J001 3_Junction_19694_Junction_19697 J001 5_Junction_19697_Junction_19698 J001	gcy-28	WBGene00020131	T01A4.1	I_+_4500922_4501782_4501822_4502562_4502568 5_Junction_19693_Junction_19694_Junction_19695 J002 3_Junction_19695_Junction_19698 J001 3_Junction_19694_Junction_19697 J001 5_Junction_19697_Junction_19698 J001					0%																																					0.696780102844884%
gcy-28 I_+_4500922_4501782_4501822_4502562_4502568 5_Junction_19693_Junction_19694_Junction_19695 J002 3_Junction_19695_Junction_19698 J001 3_Junction_19694_Junction_19697 J001 5_Junction_19697_Junction_19698 J002	gcy-28	WBGene00020131	T01A4.1	I_+_4500922_4501782_4501822_4502562_4502568 5_Junction_19693_Junction_19694_Junction_19695 J002 3_Junction_19695_Junction_19698 J001 3_Junction_19694_Junction_19697 J001 5_Junction_19697_Junction_19698 J002					31.370196%																																					0.758224761335116%
gcy-28 I_+_4500922_4501782_4501822_4502562_4502568 5_Junction_19693_Junction_19694_Junction_19695 J002 3_Junction_19695_Junction_19698 J001 3_Junction_19694_Junction_19697 J002 5_Junction_19697_Junction_19698 J001	gcy-28	WBGene00020131	T01A4.1	I_+_4500922_4501782_4501822_4502562_4502568 5_Junction_19693_Junction_19694_Junction_19695 J002 3_Junction_19695_Junction_19698 J001 3_Junction_19694_Junction_19697 J002 5_Junction_19697_Junction_19698 J001					0%																																					1.65576821317512%
gcy-28 I_+_4500922_4501782_4501822_4502562_4502568 5_Junction_19693_Junction_19694_Junction_19695 J002 3_Junction_19695_Junction_19698 J001 3_Junction_19694_Junction_19697 J002 5_Junction_19697_Junction_19698 J002	gcy-28	WBGene00020131	T01A4.1	I_+_4500922_4501782_4501822_4502562_4502568 5_Junction_19693_Junction_19694_Junction_19695 J002 3_Junction_19695_Junction_19698 J001 3_Junction_19694_Junction_19697 J002 5_Junction_19697_Junction_19698 J002					0%																																					1.78606672264488%
gcy-28 I_+_4500922_4501782_4501822_4502562_4502568 5_Junction_19693_Junction_19694_Junction_19695 J002 3_Junction_19695_Junction_19698 J002 3_Junction_19694_Junction_19697 J001 5_Junction_19697_Junction_19698 J001	gcy-28	WBGene00020131	T01A4.1	I_+_4500922_4501782_4501822_4502562_4502568 5_Junction_19693_Junction_19694_Junction_19695 J002 3_Junction_19695_Junction_19698 J002 3_Junction_19694_Junction_19697 J001 5_Junction_19697_Junction_19698 J001					0%																																					0.347424583515116%
gcy-28 I_+_4500922_4501782_4501822_4502562_4502568 5_Junction_19693_Junction_19694_Junction_19695 J002 3_Junction_19695_Junction_19698 J002 3_Junction_19694_Junction_19697 J001 5_Junction_19697_Junction_19698 J002	gcy-28	WBGene00020131	T01A4.1	I_+_4500922_4501782_4501822_4502562_4502568 5_Junction_19693_Junction_19694_Junction_19695 J002 3_Junction_19695_Junction_19698 J002 3_Junction_19694_Junction_19697 J001 5_Junction_19697_Junction_19698 J002					1.959804%																																					0.386439552304884%
gcy-28 I_+_4500922_4501782_4501822_4502562_4502568 5_Junction_19693_Junction_19694_Junction_19695 J002 3_Junction_19695_Junction_19698 J002 3_Junction_19694_Junction_19697 J002 5_Junction_19697_Junction_19698 J001	gcy-28	WBGene00020131	T01A4.1	I_+_4500922_4501782_4501822_4502562_4502568 5_Junction_19693_Junction_19694_Junction_19695 J002 3_Junction_19695_Junction_19698 J002 3_Junction_19694_Junction_19697 J002 5_Junction_19697_Junction_19698 J001					0%																																					0.786051700464884%
gcy-28 I_+_4500922_4501782_4501822_4502562_4502568 5_Junction_19693_Junction_19694_Junction_19695 J002 3_Junction_19695_Junction_19698 J002 3_Junction_19694_Junction_19697 J002 5_Junction_19697_Junction_19698 J002	gcy-28	WBGene00020131	T01A4.1	I_+_4500922_4501782_4501822_4502562_4502568 5_Junction_19693_Junction_19694_Junction_19695 J002 3_Junction_19695_Junction_19698 J002 3_Junction_19694_Junction_19697 J002 5_Junction_19697_Junction_19698 J002					0%																																					0.865244363715116%
gcy-28 I_+_4500922_4501782_4501822_4502562_4502568 5_Junction_19693_Junction_19694_Junction_19695 J003 3_Junction_19695_Junction_19698 J001 3_Junction_19694_Junction_19697 J001 5_Junction_19697_Junction_19698 J001	gcy-28	WBGene00020131	T01A4.1	I_+_4500922_4501782_4501822_4502562_4502568 5_Junction_19693_Junction_19694_Junction_19695 J003 3_Junction_19695_Junction_19698 J001 3_Junction_19694_Junction_19697 J001 5_Junction_19697_Junction_19698 J001					0%																																					4.50448517596682%
gcy-28 I_+_4500922_4501782_4501822_4502562_4502568 5_Junction_19693_Junction_19694_Junction_19695 J003 3_Junction_19695_Junction_19698 J001 3_Junction_19694_Junction_19697 J001 5_Junction_19697_Junction_19698 J002	gcy-28	WBGene00020131	T01A4.1	I_+_4500922_4501782_4501822_4502562_4502568 5_Junction_19693_Junction_19694_Junction_19695 J003 3_Junction_19695_Junction_19698 J001 3_Junction_19694_Junction_19697 J001 5_Junction_19697_Junction_19698 J002					62.749804%																																					4.75437984689318%
gcy-28 I_+_4500922_4501782_4501822_4502562_4502568 5_Junction_19693_Junction_19694_Junction_19695 J003 3_Junction_19695_Junction_19698 J001 3_Junction_19694_Junction_19697 J002 5_Junction_19697_Junction_19698 J001	gcy-28	WBGene00020131	T01A4.1	I_+_4500922_4501782_4501822_4502562_4502568 5_Junction_19693_Junction_19694_Junction_19695 J003 3_Junction_19695_Junction_19698 J001 3_Junction_19694_Junction_19697 J002 5_Junction_19697_Junction_19698 J001					0%																																					12.6244117947732%
gcy-28 I_+_4500922_4501782_4501822_4502562_4502568 5_Junction_19693_Junction_19694_Junction_19695 J003 3_Junction_19695_Junction_19698 J001 3_Junction_19694_Junction_19697 J002 5_Junction_19697_Junction_19698 J002	gcy-28	WBGene00020131	T01A4.1	I_+_4500922_4501782_4501822_4502562_4502568 5_Junction_19693_Junction_19694_Junction_19695 J003 3_Junction_19695_Junction_19698 J001 3_Junction_19694_Junction_19697 J002 5_Junction_19697_Junction_19698 J002					0%																																					13.2074915823668%
gcy-28 I_+_4500922_4501782_4501822_4502562_4502568 5_Junction_19693_Junction_19694_Junction_19695 J003 3_Junction_19695_Junction_19698 J002 3_Junction_19694_Junction_19697 J001 5_Junction_19697_Junction_19698 J001	gcy-28	WBGene00020131	T01A4.1	I_+_4500922_4501782_4501822_4502562_4502568 5_Junction_19693_Junction_19694_Junction_19695 J003 3_Junction_19695_Junction_19698 J002 3_Junction_19694_Junction_19697 J001 5_Junction_19697_Junction_19698 J001					0%																																					1.78599741055318%
gcy-28 I_+_4500922_4501782_4501822_4502562_4502568 5_Junction_19693_Junction_19694_Junction_19695 J003 3_Junction_19695_Junction_19698 J002 3_Junction_19694_Junction_19697 J001 5_Junction_19697_Junction_19698 J002	gcy-28	WBGene00020131	T01A4.1	I_+_4500922_4501782_4501822_4502562_4502568 5_Junction_19693_Junction_19694_Junction_19695 J003 3_Junction_19695_Junction_19698 J002 3_Junction_19694_Junction_19697 J001 5_Junction_19697_Junction_19698 J002					3.920196%																																					1.93448136658682%
gcy-28 I_+_4500922_4501782_4501822_4502562_4502568 5_Junction_19693_Junction_19694_Junction_19695 J003 3_Junction_19695_Junction_19698 J002 3_Junction_19694_Junction_19697 J002 5_Junction_19697_Junction_19698 J001	gcy-28	WBGene00020131	T01A4.1	I_+_4500922_4501782_4501822_4502562_4502568 5_Junction_19693_Junction_19694_Junction_19695 J003 3_Junction_19695_Junction_19698 J002 3_Junction_19694_Junction_19697 J002 5_Junction_19697_Junction_19698 J001					0%																																					5.05827141870682%
gcy-28 I_+_4500922_4501782_4501822_4502562_4502568 5_Junction_19693_Junction_19694_Junction_19695 J003 3_Junction_19695_Junction_19698 J002 3_Junction_19694_Junction_19697 J002 5_Junction_19697_Junction_19698 J002	gcy-28	WBGene00020131	T01A4.1	I_+_4500922_4501782_4501822_4502562_4502568 5_Junction_19693_Junction_19694_Junction_19695 J003 3_Junction_19695_Junction_19698 J002 3_Junction_19694_Junction_19697 J002 5_Junction_19697_Junction_19698 J002					0%																																					5.39848140415318%
gcy-28 I_+_4500922_4501782_4501822_4502562_4502568 5_Junction_19708_Junction_19709_Junction_19710 J001 3_Junction_19710_Junction_19712 J001 3_Junction_19709_Junction_19711 J001 5_Junction_19711_Junction_19712 J001	gcy-28	WBGene00020131	T01A4.1	I_+_4500922_4501782_4501822_4502562_4502568 5_Junction_19708_Junction_19709_Junction_19710 J001 3_Junction_19710_Junction_19712 J001 3_Junction_19709_Junction_19711 J001 5_Junction_19711_Junction_19712 J001			5.22927719903916%																								2.64065032143957%
gcy-28 I_+_4500922_4501782_4501822_4502562_4502568 5_Junction_19708_Junction_19709_Junction_19710 J001 3_Junction_19710_Junction_19712 J001 3_Junction_19709_Junction_19711 J001 5_Junction_19711_Junction_19712 J002	gcy-28	WBGene00020131	T01A4.1	I_+_4500922_4501782_4501822_4502562_4502568 5_Junction_19708_Junction_19709_Junction_19710 J001 3_Junction_19710_Junction_19712 J001 3_Junction_19709_Junction_19711 J001 5_Junction_19711_Junction_19712 J002			5.99430279936084%																								7.07978224216043%
gcy-28 I_+_4500922_4501782_4501822_4502562_4502568 5_Junction_19708_Junction_19709_Junction_19710 J001 3_Junction_19710_Junction_19712 J001 3_Junction_19709_Junction_19711 J002 5_Junction_19711_Junction_19712 J001	gcy-28	WBGene00020131	T01A4.1	I_+_4500922_4501782_4501822_4502562_4502568 5_Junction_19708_Junction_19709_Junction_19710 J001 3_Junction_19710_Junction_19712 J001 3_Junction_19709_Junction_19711 J002 5_Junction_19711_Junction_19712 J001			8.24849998566084%																								10.6685316690938%
gcy-28 I_+_4500922_4501782_4501822_4502562_4502568 5_Junction_19708_Junction_19709_Junction_19710 J001 3_Junction_19710_Junction_19712 J001 3_Junction_19709_Junction_19711 J002 5_Junction_19711_Junction_19712 J002	gcy-28	WBGene00020131	T01A4.1	I_+_4500922_4501782_4501822_4502562_4502568 5_Junction_19708_Junction_19709_Junction_19710 J001 3_Junction_19710_Junction_19712 J001 3_Junction_19709_Junction_19711 J002 5_Junction_19711_Junction_19712 J002			8.53331301593916%																								9.22307510063957%
gcy-28 I_+_4500922_4501782_4501822_4502562_4502568 5_Junction_19708_Junction_19709_Junction_19710 J001 3_Junction_19710_Junction_19712 J002 3_Junction_19709_Junction_19711 J001 5_Junction_19711_Junction_19712 J001	gcy-28	WBGene00020131	T01A4.1	I_+_4500922_4501782_4501822_4502562_4502568 5_Junction_19708_Junction_19709_Junction_19710 J001 3_Junction_19710_Junction_19712 J002 3_Junction_19709_Junction_19711 J001 5_Junction_19711_Junction_19712 J001			2.28026024106084%																								1.65048766869376%
gcy-28 I_+_4500922_4501782_4501822_4502562_4502568 5_Junction_19708_Junction_19709_Junction_19710 J001 3_Junction_19710_Junction_19712 J002 3_Junction_19709_Junction_19711 J001 5_Junction_19711_Junction_19712 J002	gcy-28	WBGene00020131	T01A4.1	I_+_4500922_4501782_4501822_4502562_4502568 5_Junction_19708_Junction_19709_Junction_19710 J001 3_Junction_19710_Junction_19712 J002 3_Junction_19709_Junction_19711 J001 5_Junction_19711_Junction_19712 J002			2.70942876053916%																								7.12699510103957%
gcy-28 I_+_4500922_4501782_4501822_4502562_4502568 5_Junction_19708_Junction_19709_Junction_19710 J001 3_Junction_19710_Junction_19712 J002 3_Junction_19709_Junction_19711 J002 5_Junction_19711_Junction_19712 J001	gcy-28	WBGene00020131	T01A4.1	I_+_4500922_4501782_4501822_4502562_4502568 5_Junction_19708_Junction_19709_Junction_19710 J001 3_Junction_19710_Junction_19712 J002 3_Junction_19709_Junction_19711 J002 5_Junction_19711_Junction_19712 J001			3.66801182423916%																								5.68965767410624%
gcy-28 I_+_4500922_4501782_4501822_4502562_4502568 5_Junction_19708_Junction_19709_Junction_19710 J001 3_Junction_19710_Junction_19712 J002 3_Junction_19709_Junction_19711 J002 5_Junction_19711_Junction_19712 J002	gcy-28	WBGene00020131	T01A4.1	I_+_4500922_4501782_4501822_4502562_4502568 5_Junction_19708_Junction_19709_Junction_19710 J001 3_Junction_19710_Junction_19712 J002 3_Junction_19709_Junction_19711 J002 5_Junction_19711_Junction_19712 J002			3.90440617416084%																								5.87082022282709%
gcy-28 I_+_4500922_4501782_4501822_4502562_4502568 5_Junction_19708_Junction_19709_Junction_19710 J002 3_Junction_19710_Junction_19712 J001 3_Junction_19709_Junction_19711 J001 5_Junction_19711_Junction_19712 J001	gcy-28	WBGene00020131	T01A4.1	I_+_4500922_4501782_4501822_4502562_4502568 5_Junction_19708_Junction_19709_Junction_19710 J002 3_Junction_19710_Junction_19712 J001 3_Junction_19709_Junction_19711 J001 5_Junction_19711_Junction_19712 J001			1.67898172327704%																								0.39364124605092%
gcy-28 I_+_4500922_4501782_4501822_4502562_4502568 5_Junction_19708_Junction_19709_Junction_19710 J002 3_Junction_19710_Junction_19712 J001 3_Junction_19709_Junction_19711 J001 5_Junction_19711_Junction_19712 J002	gcy-28	WBGene00020131	T01A4.1	I_+_4500922_4501782_4501822_4502562_4502568 5_Junction_19708_Junction_19709_Junction_19710 J002 3_Junction_19710_Junction_19712 J001 3_Junction_19709_Junction_19711 J001 5_Junction_19711_Junction_19712 J002			1.96517272882296%																								1.48525062774908%
gcy-28 I_+_4500922_4501782_4501822_4502562_4502568 5_Junction_19708_Junction_19709_Junction_19710 J002 3_Junction_19710_Junction_19712 J001 3_Junction_19709_Junction_19711 J002 5_Junction_19711_Junction_19712 J001	gcy-28	WBGene00020131	T01A4.1	I_+_4500922_4501782_4501822_4502562_4502568 5_Junction_19708_Junction_19709_Junction_19710 J002 3_Junction_19710_Junction_19712 J001 3_Junction_19709_Junction_19711 J002 5_Junction_19711_Junction_19712 J001			2.46079164202296%																								1.43641208254908%
gcy-28 I_+_4500922_4501782_4501822_4502562_4502568 5_Junction_19708_Junction_19709_Junction_19710 J002 3_Junction_19710_Junction_19712 J001 3_Junction_19709_Junction_19711 J002 5_Junction_19711_Junction_19712 J002	gcy-28	WBGene00020131	T01A4.1	I_+_4500922_4501782_4501822_4502562_4502568 5_Junction_19708_Junction_19709_Junction_19710 J002 3_Junction_19710_Junction_19712 J001 3_Junction_19709_Junction_19711 J002 5_Junction_19711_Junction_19712 J002			2.61356090587704%																								1.38470304365092%
gcy-28 I_+_4500922_4501782_4501822_4502562_4502568 5_Junction_19708_Junction_19709_Junction_19710 J002 3_Junction_19710_Junction_19712 J002 3_Junction_19709_Junction_19711 J001 5_Junction_19711_Junction_19712 J001	gcy-28	WBGene00020131	T01A4.1	I_+_4500922_4501782_4501822_4502562_4502568 5_Junction_19708_Junction_19709_Junction_19710 J002 3_Junction_19710_Junction_19712 J002 3_Junction_19709_Junction_19711 J001 5_Junction_19711_Junction_19712 J001			0.70679319892296%																								0.26791863514908%
gcy-28 I_+_4500922_4501782_4501822_4502562_4502568 5_Junction_19708_Junction_19709_Junction_19710 J002 3_Junction_19710_Junction_19712 J002 3_Junction_19709_Junction_19711 J001 5_Junction_19711_Junction_19712 J002	gcy-28	WBGene00020131	T01A4.1	I_+_4500922_4501782_4501822_4502562_4502568 5_Junction_19708_Junction_19709_Junction_19710 J002 3_Junction_19710_Junction_19712 J002 3_Junction_19709_Junction_19711 J001 5_Junction_19711_Junction_19712 J002			0.85939659897704%																								1.57235949105092%
gcy-28 I_+_4500922_4501782_4501822_4502562_4502568 5_Junction_19708_Junction_19709_Junction_19710 J002 3_Junction_19710_Junction_19712 J002 3_Junction_19709_Junction_19711 J002 5_Junction_19711_Junction_19712 J001	gcy-28	WBGene00020131	T01A4.1	I_+_4500922_4501782_4501822_4502562_4502568 5_Junction_19708_Junction_19709_Junction_19710 J002 3_Junction_19710_Junction_19712 J002 3_Junction_19709_Junction_19711 J002 5_Junction_19711_Junction_19712 J001			1.05353018577704%																								0.77401203625092%
gcy-28 I_+_4500922_4501782_4501822_4502562_4502568 5_Junction_19708_Junction_19709_Junction_19710 J002 3_Junction_19710_Junction_19712 J002 3_Junction_19709_Junction_19711 J002 5_Junction_19711_Junction_19712 J002	gcy-28	WBGene00020131	T01A4.1	I_+_4500922_4501782_4501822_4502562_4502568 5_Junction_19708_Junction_19709_Junction_19710 J002 3_Junction_19710_Junction_19712 J002 3_Junction_19709_Junction_19711 J002 5_Junction_19711_Junction_19712 J002			1.15427301632296%																								0.96570283754908%
gcy-28 I_+_4500922_4501782_4501822_4502562_4502568 5_Junction_19708_Junction_19709_Junction_19710 J003 3_Junction_19710_Junction_19712 J001 3_Junction_19709_Junction_19711 J001 5_Junction_19711_Junction_19712 J001	gcy-28	WBGene00020131	T01A4.1	I_+_4500922_4501782_4501822_4502562_4502568 5_Junction_19708_Junction_19709_Junction_19710 J003 3_Junction_19710_Junction_19712 J001 3_Junction_19709_Junction_19711 J001 5_Junction_19711_Junction_19712 J001			6.30906487197148%																								2.23973827797617%
gcy-28 I_+_4500922_4501782_4501822_4502562_4502568 5_Junction_19708_Junction_19709_Junction_19710 J003 3_Junction_19710_Junction_19712 J001 3_Junction_19709_Junction_19711 J001 5_Junction_19711_Junction_19712 J002	gcy-28	WBGene00020131	T01A4.1	I_+_4500922_4501782_4501822_4502562_4502568 5_Junction_19708_Junction_19709_Junction_19710 J003 3_Junction_19710_Junction_19712 J001 3_Junction_19709_Junction_19711 J001 5_Junction_19711_Junction_19712 J002			7.08802758322852%																								5.70406928462383%
gcy-28 I_+_4500922_4501782_4501822_4502562_4502568 5_Junction_19708_Junction_19709_Junction_19710 J003 3_Junction_19710_Junction_19712 J001 3_Junction_19709_Junction_19711 J002 5_Junction_19711_Junction_19712 J001	gcy-28	WBGene00020131	T01A4.1	I_+_4500922_4501782_4501822_4502562_4502568 5_Junction_19708_Junction_19709_Junction_19710 J003 3_Junction_19710_Junction_19712 J001 3_Junction_19709_Junction_19711 J002 5_Junction_19711_Junction_19712 J001			9.66500412792852%																								9.16032706955716%
gcy-28 I_+_4500922_4501782_4501822_4502562_4502568 5_Junction_19708_Junction_19709_Junction_19710 J003 3_Junction_19710_Junction_19712 J001 3_Junction_19709_Junction_19711 J002 5_Junction_19711_Junction_19712 J002	gcy-28	WBGene00020131	T01A4.1	I_+_4500922_4501782_4501822_4502562_4502568 5_Junction_19708_Junction_19709_Junction_19710 J003 3_Junction_19710_Junction_19712 J001 3_Junction_19709_Junction_19711 J002 5_Junction_19711_Junction_19712 J002			9.85747941687148%																								7.80048570117617%
gcy-28 I_+_4500922_4501782_4501822_4502562_4502568 5_Junction_19708_Junction_19709_Junction_19710 J003 3_Junction_19710_Junction_19712 J002 3_Junction_19709_Junction_19711 J001 5_Junction_19711_Junction_19712 J001	gcy-28	WBGene00020131	T01A4.1	I_+_4500922_4501782_4501822_4502562_4502568 5_Junction_19708_Junction_19709_Junction_19710 J003 3_Junction_19710_Junction_19712 J002 3_Junction_19709_Junction_19711 J001 5_Junction_19711_Junction_19712 J001			2.61274651492852%																								1.38492251735716%
gcy-28 I_+_4500922_4501782_4501822_4502562_4502568 5_Junction_19708_Junction_19709_Junction_19710 J003 3_Junction_19710_Junction_19712 J002 3_Junction_19709_Junction_19711 J001 5_Junction_19711_Junction_19712 J002	gcy-28	WBGene00020131	T01A4.1	I_+_4500922_4501782_4501822_4502562_4502568 5_Junction_19708_Junction_19709_Junction_19710 J003 3_Junction_19710_Junction_19712 J002 3_Junction_19709_Junction_19711 J001 5_Junction_19711_Junction_19712 J002			3.04351202987148%																								5.69085125337617%
gcy-28 I_+_4500922_4501782_4501822_4502562_4502568 5_Junction_19708_Junction_19709_Junction_19710 J003 3_Junction_19710_Junction_19712 J002 3_Junction_19709_Junction_19711 J002 5_Junction_19711_Junction_19712 J001	gcy-28	WBGene00020131	T01A4.1	I_+_4500922_4501782_4501822_4502562_4502568 5_Junction_19708_Junction_19709_Junction_19710 J003 3_Junction_19710_Junction_19712 J002 3_Junction_19709_Junction_19711 J002 5_Junction_19711_Junction_19712 J001			4.08198073517148%																								4.88036746844284%
gcy-28 I_+_4500922_4501782_4501822_4502562_4502568 5_Junction_19708_Junction_19709_Junction_19710 J003 3_Junction_19710_Junction_19712 J002 3_Junction_19709_Junction_19711 J002 5_Junction_19711_Junction_19712 J002	gcy-28	WBGene00020131	T01A4.1	I_+_4500922_4501782_4501822_4502562_4502568 5_Junction_19708_Junction_19709_Junction_19710 J003 3_Junction_19710_Junction_19712 J002 3_Junction_19709_Junction_19711 J002 5_Junction_19711_Junction_19712 J002			4.28718472002852%																								4.90923842749049%
gcy-28 I_+_4500922_4501782_4501822_4502562_4502568 5_Junction_19710_Junction_19711_Junction_19712 J001 3_Junction_19712_Junction_19714 J001 3_Junction_19711_Junction_19713 J001 5_Junction_19713_Junction_19714 J001	gcy-28	WBGene00020131	T01A4.1	I_+_4500922_4501782_4501822_4502562_4502568 5_Junction_19710_Junction_19711_Junction_19712 J001 3_Junction_19712_Junction_19714 J001 3_Junction_19711_Junction_19713 J001 5_Junction_19713_Junction_19714 J001	3.18418083858639%						2.65810611925625%
gcy-28 I_+_4500922_4501782_4501822_4502562_4502568 5_Junction_19710_Junction_19711_Junction_19712 J001 3_Junction_19712_Junction_19714 J001 3_Junction_19711_Junction_19713 J001 5_Junction_19713_Junction_19714 J002	gcy-28	WBGene00020131	T01A4.1	I_+_4500922_4501782_4501822_4502562_4502568 5_Junction_19710_Junction_19711_Junction_19712 J001 3_Junction_19712_Junction_19714 J001 3_Junction_19711_Junction_19713 J001 5_Junction_19713_Junction_19714 J002	3.19850298881361%						5.52200192026875%
gcy-28 I_+_4500922_4501782_4501822_4502562_4502568 5_Junction_19710_Junction_19711_Junction_19712 J001 3_Junction_19712_Junction_19714 J001 3_Junction_19711_Junction_19713 J002 5_Junction_19713_Junction_19714 J001	gcy-28	WBGene00020131	T01A4.1	I_+_4500922_4501782_4501822_4502562_4502568 5_Junction_19710_Junction_19711_Junction_19712 J001 3_Junction_19712_Junction_19714 J001 3_Junction_19711_Junction_19713 J002 5_Junction_19713_Junction_19714 J001	5.63837928806361%						8.29103464809375%
gcy-28 I_+_4500922_4501782_4501822_4502562_4502568 5_Junction_19710_Junction_19711_Junction_19712 J001 3_Junction_19712_Junction_19714 J001 3_Junction_19711_Junction_19713 J002 5_Junction_19713_Junction_19714 J002	gcy-28	WBGene00020131	T01A4.1	I_+_4500922_4501782_4501822_4502562_4502568 5_Junction_19710_Junction_19711_Junction_19712 J001 3_Junction_19712_Junction_19714 J001 3_Junction_19711_Junction_19713 J002 5_Junction_19713_Junction_19714 J002	5.04340338453639%						4.55850881238125%
gcy-28 I_+_4500922_4501782_4501822_4502562_4502568 5_Junction_19710_Junction_19711_Junction_19712 J001 3_Junction_19712_Junction_19714 J002 3_Junction_19711_Junction_19713 J001 5_Junction_19713_Junction_19714 J001	gcy-28	WBGene00020131	T01A4.1	I_+_4500922_4501782_4501822_4502562_4502568 5_Junction_19710_Junction_19711_Junction_19712 J001 3_Junction_19712_Junction_19714 J002 3_Junction_19711_Junction_19713 J001 5_Junction_19713_Junction_19714 J001	0.79467757101361%						0.34530306824375%
gcy-28 I_+_4500922_4501782_4501822_4502562_4502568 5_Junction_19710_Junction_19711_Junction_19712 J001 3_Junction_19712_Junction_19714 J002 3_Junction_19711_Junction_19713 J001 5_Junction_19713_Junction_19714 J002	gcy-28	WBGene00020131	T01A4.1	I_+_4500922_4501782_4501822_4502562_4502568 5_Junction_19710_Junction_19711_Junction_19712 J001 3_Junction_19712_Junction_19714 J002 3_Junction_19711_Junction_19713 J001 5_Junction_19713_Junction_19714 J002	0.89170960158639%						3.40103814223125%
gcy-28 I_+_4500922_4501782_4501822_4502562_4502568 5_Junction_19710_Junction_19711_Junction_19712 J001 3_Junction_19712_Junction_19714 J002 3_Junction_19711_Junction_19713 J002 5_Junction_19713_Junction_19714 J001	gcy-28	WBGene00020131	T01A4.1	I_+_4500922_4501782_4501822_4502562_4502568 5_Junction_19710_Junction_19711_Junction_19712 J001 3_Junction_19712_Junction_19714 J002 3_Junction_19711_Junction_19713 J002 5_Junction_19713_Junction_19714 J001	1.50726580233639%						0.87308966440625%
gcy-28 I_+_4500922_4501782_4501822_4502562_4502568 5_Junction_19710_Junction_19711_Junction_19712 J001 3_Junction_19712_Junction_19714 J002 3_Junction_19711_Junction_19713 J002 5_Junction_19713_Junction_19714 J002	gcy-28	WBGene00020131	T01A4.1	I_+_4500922_4501782_4501822_4502562_4502568 5_Junction_19710_Junction_19711_Junction_19712 J001 3_Junction_19712_Junction_19714 J002 3_Junction_19711_Junction_19713 J002 5_Junction_19713_Junction_19714 J002	1.57688052506361%						1.46841762511875%
gcy-28 I_+_4500922_4501782_4501822_4502562_4502568 5_Junction_19710_Junction_19711_Junction_19712 J002 3_Junction_19712_Junction_19714 J001 3_Junction_19711_Junction_19713 J001 5_Junction_19713_Junction_19714 J001	gcy-28	WBGene00020131	T01A4.1	I_+_4500922_4501782_4501822_4502562_4502568 5_Junction_19710_Junction_19711_Junction_19712 J002 3_Junction_19712_Junction_19714 J001 3_Junction_19711_Junction_19713 J001 5_Junction_19713_Junction_19714 J001	1.03132945686537%						2.16614683071875%
gcy-28 I_+_4500922_4501782_4501822_4502562_4502568 5_Junction_19710_Junction_19711_Junction_19712 J002 3_Junction_19712_Junction_19714 J001 3_Junction_19711_Junction_19713 J001 5_Junction_19713_Junction_19714 J002	gcy-28	WBGene00020131	T01A4.1	I_+_4500922_4501782_4501822_4502562_4502568 5_Junction_19710_Junction_19711_Junction_19712 J002 3_Junction_19712_Junction_19714 J001 3_Junction_19711_Junction_19713 J001 5_Junction_19713_Junction_19714 J002	7.59216926553463%						2.09509280465625%
gcy-28 I_+_4500922_4501782_4501822_4502562_4502568 5_Junction_19710_Junction_19711_Junction_19712 J002 3_Junction_19712_Junction_19714 J001 3_Junction_19711_Junction_19713 J002 5_Junction_19713_Junction_19714 J001	gcy-28	WBGene00020131	T01A4.1	I_+_4500922_4501782_4501822_4502562_4502568 5_Junction_19710_Junction_19711_Junction_19712 J002 3_Junction_19712_Junction_19714 J001 3_Junction_19711_Junction_19713 J002 5_Junction_19713_Junction_19714 J001	1.71238135403463%						2.12364998178125%
gcy-28 I_+_4500922_4501782_4501822_4502562_4502568 5_Junction_19710_Junction_19711_Junction_19712 J002 3_Junction_19712_Junction_19714 J001 3_Junction_19711_Junction_19713 J002 5_Junction_19713_Junction_19714 J002	gcy-28	WBGene00020131	T01A4.1	I_+_4500922_4501782_4501822_4502562_4502568 5_Junction_19710_Junction_19711_Junction_19712 J002 3_Junction_19712_Junction_19714 J001 3_Junction_19711_Junction_19713 J002 5_Junction_19713_Junction_19714 J002	1.49534992356537%						0.66654313284375%
gcy-28 I_+_4500922_4501782_4501822_4502562_4502568 5_Junction_19710_Junction_19711_Junction_19712 J002 3_Junction_19712_Junction_19714 J002 3_Junction_19711_Junction_19713 J001 5_Junction_19713_Junction_19714 J001	gcy-28	WBGene00020131	T01A4.1	I_+_4500922_4501782_4501822_4502562_4502568 5_Junction_19710_Junction_19711_Junction_19712 J002 3_Junction_19712_Junction_19714 J002 3_Junction_19711_Junction_19713 J001 5_Junction_19713_Junction_19714 J001	0.22506960373463%						0.11095348178125%
gcy-28 I_+_4500922_4501782_4501822_4502562_4502568 5_Junction_19710_Junction_19711_Junction_19712 J002 3_Junction_19712_Junction_19714 J002 3_Junction_19711_Junction_19713 J001 5_Junction_19713_Junction_19714 J002	gcy-28	WBGene00020131	T01A4.1	I_+_4500922_4501782_4501822_4502562_4502568 5_Junction_19710_Junction_19711_Junction_19712 J002 3_Junction_19712_Junction_19714 J002 3_Junction_19711_Junction_19713 J001 5_Junction_19713_Junction_19714 J002	1.18089667386537%						1.36777063284375%
gcy-28 I_+_4500922_4501782_4501822_4502562_4502568 5_Junction_19710_Junction_19711_Junction_19712 J002 3_Junction_19712_Junction_19714 J002 3_Junction_19711_Junction_19713 J002 5_Junction_19713_Junction_19714 J001	gcy-28	WBGene00020131	T01A4.1	I_+_4500922_4501782_4501822_4502562_4502568 5_Junction_19710_Junction_19711_Junction_19712 J002 3_Junction_19712_Junction_19714 J002 3_Junction_19711_Junction_19713 J002 5_Junction_19713_Junction_19714 J001	0.41721958536537%						0.06174970571875%
gcy-28 I_+_4500922_4501782_4501822_4502562_4502568 5_Junction_19710_Junction_19711_Junction_19712 J002 3_Junction_19712_Junction_19714 J002 3_Junction_19711_Junction_19713 J002 5_Junction_19713_Junction_19714 J002	gcy-28	WBGene00020131	T01A4.1	I_+_4500922_4501782_4501822_4502562_4502568 5_Junction_19710_Junction_19711_Junction_19712 J002 3_Junction_19712_Junction_19714 J002 3_Junction_19711_Junction_19713 J002 5_Junction_19713_Junction_19714 J002	0.41558413703463%						0.33309342965625%
gcy-28 I_+_4500922_4501782_4501822_4502562_4502568 5_Junction_19710_Junction_19711_Junction_19712 J003 3_Junction_19712_Junction_19714 J001 3_Junction_19711_Junction_19713 J001 5_Junction_19713_Junction_19714 J001	gcy-28	WBGene00020131	T01A4.1	I_+_4500922_4501782_4501822_4502562_4502568 5_Junction_19710_Junction_19711_Junction_19712 J003 3_Junction_19712_Junction_19714 J001 3_Junction_19711_Junction_19713 J001 5_Junction_19713_Junction_19714 J001	7.88112638305042%						10.003966348675%
gcy-28 I_+_4500922_4501782_4501822_4502562_4502568 5_Junction_19710_Junction_19711_Junction_19712 J003 3_Junction_19712_Junction_19714 J001 3_Junction_19711_Junction_19713 J001 5_Junction_19713_Junction_19714 J002	gcy-28	WBGene00020131	T01A4.1	I_+_4500922_4501782_4501822_4502562_4502568 5_Junction_19710_Junction_19711_Junction_19712 J003 3_Junction_19712_Junction_19714 J001 3_Junction_19711_Junction_19713 J001 5_Junction_19713_Junction_19714 J002	23.4333821326246%						9.12369493665%
gcy-28 I_+_4500922_4501782_4501822_4502562_4502568 5_Junction_19710_Junction_19711_Junction_19712 J003 3_Junction_19712_Junction_19714 J001 3_Junction_19711_Junction_19713 J002 5_Junction_19713_Junction_19714 J001	gcy-28	WBGene00020131	T01A4.1	I_+_4500922_4501782_4501822_4502562_4502568 5_Junction_19710_Junction_19711_Junction_19712 J003 3_Junction_19712_Junction_19714 J001 3_Junction_19711_Junction_19713 J002 5_Junction_19713_Junction_19714 J001	11.7542500266246%						22.909780540225%
gcy-28 I_+_4500922_4501782_4501822_4502562_4502568 5_Junction_19710_Junction_19711_Junction_19712 J003 3_Junction_19712_Junction_19714 J001 3_Junction_19711_Junction_19713 J002 5_Junction_19713_Junction_19714 J002	gcy-28	WBGene00020131	T01A4.1	I_+_4500922_4501782_4501822_4502562_4502568 5_Junction_19710_Junction_19711_Junction_19712 J003 3_Junction_19712_Junction_19714 J001 3_Junction_19711_Junction_19713 J002 5_Junction_19713_Junction_19714 J002	10.5409617077004%						10.65977867445%
gcy-28 I_+_4500922_4501782_4501822_4502562_4502568 5_Junction_19710_Junction_19711_Junction_19712 J003 3_Junction_19712_Junction_19714 J002 3_Junction_19711_Junction_19713 J001 5_Junction_19713_Junction_19714 J001	gcy-28	WBGene00020131	T01A4.1	I_+_4500922_4501782_4501822_4502562_4502568 5_Junction_19710_Junction_19711_Junction_19712 J003 3_Junction_19712_Junction_19714 J002 3_Junction_19711_Junction_19713 J001 5_Junction_19713_Junction_19714 J001	1.49552870627458%						0.666181682575%
gcy-28 I_+_4500922_4501782_4501822_4502562_4502568 5_Junction_19710_Junction_19711_Junction_19712 J003 3_Junction_19712_Junction_19714 J002 3_Junction_19711_Junction_19713 J001 5_Junction_19713_Junction_19714 J002	gcy-28	WBGene00020131	T01A4.1	I_+_4500922_4501782_4501822_4502562_4502568 5_Junction_19710_Junction_19711_Junction_19712 J003 3_Junction_19712_Junction_19714 J002 3_Junction_19711_Junction_19713 J001 5_Junction_19713_Junction_19714 J002	3.79821252805042%						5.2502647821%
gcy-28 I_+_4500922_4501782_4501822_4502562_4502568 5_Junction_19710_Junction_19711_Junction_19712 J003 3_Junction_19712_Junction_19714 J002 3_Junction_19711_Junction_19713 J002 5_Junction_19713_Junction_19714 J001	gcy-28	WBGene00020131	T01A4.1	I_+_4500922_4501782_4501822_4502562_4502568 5_Junction_19710_Junction_19711_Junction_19712 J003 3_Junction_19712_Junction_19714 J002 3_Junction_19711_Junction_19713 J002 5_Junction_19713_Junction_19714 J001	2.61442463405042%						2.048319178525%
gcy-28 I_+_4500922_4501782_4501822_4502562_4502568 5_Junction_19710_Junction_19711_Junction_19712 J003 3_Junction_19712_Junction_19714 J002 3_Junction_19711_Junction_19713 J002 5_Junction_19713_Junction_19714 J002	gcy-28	WBGene00020131	T01A4.1	I_+_4500922_4501782_4501822_4502562_4502568 5_Junction_19710_Junction_19711_Junction_19712 J003 3_Junction_19712_Junction_19714 J002 3_Junction_19711_Junction_19713 J002 5_Junction_19713_Junction_19714 J002	2.57461388162458%						3.3005138568%
gcy-28 I_+_4500922_4501782_4501822_4502562_4502568 5_Junction_19729_Junction_19730_Junction_19731 J001 3_Junction_19731_Junction_19734 J001 3_Junction_19730_Junction_19733 J001 5_Junction_19733_Junction_19734 J001	gcy-28	WBGene00020131	T01A4.1	I_+_4500922_4501782_4501822_4502562_4502568 5_Junction_19729_Junction_19730_Junction_19731 J001 3_Junction_19731_Junction_19734 J001 3_Junction_19730_Junction_19733 J001 5_Junction_19733_Junction_19734 J001									2.39589617131603%																																4.15835624165928%
gcy-28 I_+_4500922_4501782_4501822_4502562_4502568 5_Junction_19729_Junction_19730_Junction_19731 J001 3_Junction_19731_Junction_19734 J001 3_Junction_19730_Junction_19733 J001 5_Junction_19733_Junction_19734 J002	gcy-28	WBGene00020131	T01A4.1	I_+_4500922_4501782_4501822_4502562_4502568 5_Junction_19729_Junction_19730_Junction_19731 J001 3_Junction_19731_Junction_19734 J001 3_Junction_19730_Junction_19733 J001 5_Junction_19733_Junction_19734 J002									3.7016103590173%																																7.00320927284072%
gcy-28 I_+_4500922_4501782_4501822_4502562_4502568 5_Junction_19729_Junction_19730_Junction_19731 J001 3_Junction_19731_Junction_19734 J001 3_Junction_19730_Junction_19733 J002 5_Junction_19733_Junction_19734 J001	gcy-28	WBGene00020131	T01A4.1	I_+_4500922_4501782_4501822_4502562_4502568 5_Junction_19729_Junction_19730_Junction_19731 J001 3_Junction_19731_Junction_19734 J001 3_Junction_19730_Junction_19733 J002 5_Junction_19733_Junction_19734 J001									12.494170291684%																																3.31746997170072%
gcy-28 I_+_4500922_4501782_4501822_4502562_4502568 5_Junction_19729_Junction_19730_Junction_19731 J001 3_Junction_19731_Junction_19734 J001 3_Junction_19730_Junction_19733 J002 5_Junction_19733_Junction_19734 J002	gcy-28	WBGene00020131	T01A4.1	I_+_4500922_4501782_4501822_4502562_4502568 5_Junction_19729_Junction_19730_Junction_19731 J001 3_Junction_19731_Junction_19734 J001 3_Junction_19730_Junction_19733 J002 5_Junction_19733_Junction_19734 J002									9.77558651131603%																																4.45676291379928%
gcy-28 I_+_4500922_4501782_4501822_4502562_4502568 5_Junction_19729_Junction_19730_Junction_19731 J001 3_Junction_19731_Junction_19734 J002 3_Junction_19730_Junction_19733 J001 5_Junction_19733_Junction_19734 J001	gcy-28	WBGene00020131	T01A4.1	I_+_4500922_4501782_4501822_4502562_4502568 5_Junction_19729_Junction_19730_Junction_19731 J001 3_Junction_19731_Junction_19734 J002 3_Junction_19730_Junction_19733 J001 5_Junction_19733_Junction_19734 J001									0.7993621937173%																																0.89686588254072%
gcy-28 I_+_4500922_4501782_4501822_4502562_4502568 5_Junction_19729_Junction_19730_Junction_19731 J001 3_Junction_19731_Junction_19734 J002 3_Junction_19730_Junction_19733 J001 5_Junction_19733_Junction_19734 J002	gcy-28	WBGene00020131	T01A4.1	I_+_4500922_4501782_4501822_4502562_4502568 5_Junction_19729_Junction_19730_Junction_19731 J001 3_Junction_19731_Junction_19734 J002 3_Junction_19730_Junction_19733 J001 5_Junction_19733_Junction_19734 J002									1.3159556092827%																																1.82780340295928%
gcy-28 I_+_4500922_4501782_4501822_4502562_4502568 5_Junction_19729_Junction_19730_Junction_19731 J001 3_Junction_19731_Junction_19734 J002 3_Junction_19730_Junction_19733 J002 5_Junction_19733_Junction_19734 J001	gcy-28	WBGene00020131	T01A4.1	I_+_4500922_4501782_4501822_4502562_4502568 5_Junction_19729_Junction_19730_Junction_19731 J001 3_Junction_19731_Junction_19734 J002 3_Junction_19730_Junction_19733 J002 5_Junction_19733_Junction_19734 J001									3.37560000994937%																																0.72418750409928%
gcy-28 I_+_4500922_4501782_4501822_4502562_4502568 5_Junction_19729_Junction_19730_Junction_19731 J001 3_Junction_19731_Junction_19734 J002 3_Junction_19730_Junction_19733 J002 5_Junction_19733_Junction_19734 J002	gcy-28	WBGene00020131	T01A4.1	I_+_4500922_4501782_4501822_4502562_4502568 5_Junction_19729_Junction_19730_Junction_19731 J001 3_Junction_19731_Junction_19734 J002 3_Junction_19730_Junction_19733 J002 5_Junction_19733_Junction_19734 J002									2.93515218705063%																																1.11734481040072%
gcy-28 I_+_4500922_4501782_4501822_4502562_4502568 5_Junction_19729_Junction_19730_Junction_19731 J002 3_Junction_19731_Junction_19734 J001 3_Junction_19730_Junction_19733 J001 5_Junction_19733_Junction_19734 J001	gcy-28	WBGene00020131	T01A4.1	I_+_4500922_4501782_4501822_4502562_4502568 5_Junction_19729_Junction_19730_Junction_19731 J002 3_Junction_19731_Junction_19734 J001 3_Junction_19730_Junction_19733 J001 5_Junction_19733_Junction_19734 J001									0.70932446666826%																																2.32383450884347%
gcy-28 I_+_4500922_4501782_4501822_4502562_4502568 5_Junction_19729_Junction_19730_Junction_19731 J002 3_Junction_19731_Junction_19734 J001 3_Junction_19730_Junction_19733 J001 5_Junction_19733_Junction_19734 J002	gcy-28	WBGene00020131	T01A4.1	I_+_4500922_4501782_4501822_4502562_4502568 5_Junction_19729_Junction_19730_Junction_19731 J002 3_Junction_19731_Junction_19734 J001 3_Junction_19730_Junction_19733 J001 5_Junction_19733_Junction_19734 J002									1.08474266193174%																																4.23630661537653%
gcy-28 I_+_4500922_4501782_4501822_4502562_4502568 5_Junction_19729_Junction_19730_Junction_19731 J002 3_Junction_19731_Junction_19734 J001 3_Junction_19730_Junction_19733 J002 5_Junction_19733_Junction_19734 J001	gcy-28	WBGene00020131	T01A4.1	I_+_4500922_4501782_4501822_4502562_4502568 5_Junction_19729_Junction_19730_Junction_19731 J002 3_Junction_19731_Junction_19734 J001 3_Junction_19730_Junction_19733 J002 5_Junction_19733_Junction_19734 J001									1.07405039273174%																																1.79344056843653%
gcy-28 I_+_4500922_4501782_4501822_4502562_4502568 5_Junction_19729_Junction_19730_Junction_19731 J002 3_Junction_19731_Junction_19734 J001 3_Junction_19730_Junction_19733 J002 5_Junction_19733_Junction_19734 J002	gcy-28	WBGene00020131	T01A4.1	I_+_4500922_4501782_4501822_4502562_4502568 5_Junction_19729_Junction_19730_Junction_19731 J002 3_Junction_19731_Junction_19734 J001 3_Junction_19730_Junction_19733 J002 5_Junction_19733_Junction_19734 J002									1.57221647866826%																																2.34426570734347%
gcy-28 I_+_4500922_4501782_4501822_4502562_4502568 5_Junction_19729_Junction_19730_Junction_19731 J002 3_Junction_19731_Junction_19734 J002 3_Junction_19730_Junction_19733 J001 5_Junction_19733_Junction_19734 J001	gcy-28	WBGene00020131	T01A4.1	I_+_4500922_4501782_4501822_4502562_4502568 5_Junction_19729_Junction_19730_Junction_19731 J002 3_Junction_19731_Junction_19734 J002 3_Junction_19730_Junction_19733 J001 5_Junction_19733_Junction_19734 J001									0.23433962163174%																																0.483339456636528%
gcy-28 I_+_4500922_4501782_4501822_4502562_4502568 5_Junction_19729_Junction_19730_Junction_19731 J002 3_Junction_19731_Junction_19734 J002 3_Junction_19730_Junction_19733 J001 5_Junction_19733_Junction_19734 J002	gcy-28	WBGene00020131	T01A4.1	I_+_4500922_4501782_4501822_4502562_4502568 5_Junction_19729_Junction_19730_Junction_19731 J002 3_Junction_19731_Junction_19734 J002 3_Junction_19730_Junction_19733 J001 5_Junction_19733_Junction_19734 J002									0.38229424976826%																																1.11505861914347%
gcy-28 I_+_4500922_4501782_4501822_4502562_4502568 5_Junction_19729_Junction_19730_Junction_19731 J002 3_Junction_19731_Junction_19734 J002 3_Junction_19730_Junction_19733 J002 5_Junction_19733_Junction_19734 J001	gcy-28	WBGene00020131	T01A4.1	I_+_4500922_4501782_4501822_4502562_4502568 5_Junction_19729_Junction_19730_Junction_19731 J002 3_Junction_19731_Junction_19734 J002 3_Junction_19730_Junction_19733 J002 5_Junction_19733_Junction_19734 J001									0.34022051896826%																																0.366265866083472%
gcy-28 I_+_4500922_4501782_4501822_4502562_4502568 5_Junction_19729_Junction_19730_Junction_19731 J002 3_Junction_19731_Junction_19734 J002 3_Junction_19730_Junction_19733 J002 5_Junction_19733_Junction_19734 J002	gcy-28	WBGene00020131	T01A4.1	I_+_4500922_4501782_4501822_4502562_4502568 5_Junction_19729_Junction_19730_Junction_19731 J002 3_Junction_19731_Junction_19734 J002 3_Junction_19730_Junction_19733 J002 5_Junction_19733_Junction_19734 J002									0.53281160963174%																																0.565488658136528%
gcy-28 I_+_4500922_4501782_4501822_4502562_4502568 5_Junction_19729_Junction_19730_Junction_19731 J003 3_Junction_19731_Junction_19734 J001 3_Junction_19730_Junction_19733 J001 5_Junction_19733_Junction_19734 J001	gcy-28	WBGene00020131	T01A4.1	I_+_4500922_4501782_4501822_4502562_4502568 5_Junction_19729_Junction_19730_Junction_19731 J003 3_Junction_19731_Junction_19734 J001 3_Junction_19730_Junction_19733 J001 5_Junction_19733_Junction_19734 J001									4.95130872554904%																																11.6062663856772%
gcy-28 I_+_4500922_4501782_4501822_4502562_4502568 5_Junction_19729_Junction_19730_Junction_19731 J003 3_Junction_19731_Junction_19734 J001 3_Junction_19730_Junction_19733 J001 5_Junction_19733_Junction_19734 J002	gcy-28	WBGene00020131	T01A4.1	I_+_4500922_4501782_4501822_4502562_4502568 5_Junction_19729_Junction_19730_Junction_19731 J003 3_Junction_19731_Junction_19734 J001 3_Junction_19730_Junction_19733 J001 5_Junction_19733_Junction_19734 J002									7.26717294885096%																																19.1926309756028%
gcy-28 I_+_4500922_4501782_4501822_4502562_4502568 5_Junction_19729_Junction_19730_Junction_19731 J003 3_Junction_19731_Junction_19734 J001 3_Junction_19730_Junction_19733 J002 5_Junction_19733_Junction_19734 J001	gcy-28	WBGene00020131	T01A4.1	I_+_4500922_4501782_4501822_4502562_4502568 5_Junction_19729_Junction_19730_Junction_19731 J003 3_Junction_19731_Junction_19734 J001 3_Junction_19730_Junction_19733 J002 5_Junction_19733_Junction_19734 J001									16.5726212853843%																																9.11281452368275%
gcy-28 I_+_4500922_4501782_4501822_4502562_4502568 5_Junction_19729_Junction_19730_Junction_19731 J003 3_Junction_19731_Junction_19734 J001 3_Junction_19730_Junction_19733 J002 5_Junction_19733_Junction_19734 J002	gcy-28	WBGene00020131	T01A4.1	I_+_4500922_4501782_4501822_4502562_4502568 5_Junction_19729_Junction_19730_Junction_19731 J003 3_Junction_19731_Junction_19734 J001 3_Junction_19730_Junction_19733 J002 5_Junction_19733_Junction_19734 J002									15.247966373549%																																11.5986423150372%
gcy-28 I_+_4500922_4501782_4501822_4502562_4502568 5_Junction_19729_Junction_19730_Junction_19731 J003 3_Junction_19731_Junction_19734 J002 3_Junction_19730_Junction_19733 J001 5_Junction_19733_Junction_19734 J001	gcy-28	WBGene00020131	T01A4.1	I_+_4500922_4501782_4501822_4502562_4502568 5_Junction_19729_Junction_19730_Junction_19731 J003 3_Junction_19731_Junction_19734 J002 3_Junction_19730_Junction_19733 J001 5_Junction_19733_Junction_19734 J001									1.57241915445096%																																2.34432012464275%
gcy-28 I_+_4500922_4501782_4501822_4502562_4502568 5_Junction_19729_Junction_19730_Junction_19731 J003 3_Junction_19731_Junction_19734 J002 3_Junction_19730_Junction_19733 J001 5_Junction_19733_Junction_19734 J002	gcy-28	WBGene00020131	T01A4.1	I_+_4500922_4501782_4501822_4502562_4502568 5_Junction_19729_Junction_19730_Junction_19731 J003 3_Junction_19731_Junction_19734 J002 3_Junction_19730_Junction_19733 J001 5_Junction_19733_Junction_19734 J002									2.46890717114904%																																4.85800851407725%
gcy-28 I_+_4500922_4501782_4501822_4502562_4502568 5_Junction_19729_Junction_19730_Junction_19731 J003 3_Junction_19731_Junction_19734 J002 3_Junction_19730_Junction_19733 J002 5_Junction_19733_Junction_19734 J001	gcy-28	WBGene00020131	T01A4.1	I_+_4500922_4501782_4501822_4502562_4502568 5_Junction_19729_Junction_19730_Junction_19731 J003 3_Junction_19731_Junction_19734 J002 3_Junction_19730_Junction_19733 J002 5_Junction_19733_Junction_19734 J001									4.56402050128237%																																1.83083896599725%
gcy-28 I_+_4500922_4501782_4501822_4502562_4502568 5_Junction_19729_Junction_19730_Junction_19731 J003 3_Junction_19731_Junction_19734 J002 3_Junction_19730_Junction_19733 J002 5_Junction_19733_Junction_19734 J002	gcy-28	WBGene00020131	T01A4.1	I_+_4500922_4501782_4501822_4502562_4502568 5_Junction_19729_Junction_19730_Junction_19731 J003 3_Junction_19731_Junction_19734 J002 3_Junction_19730_Junction_19733 J002 5_Junction_19733_Junction_19734 J002									4.63225050645096%																																2.72647819528275%
gcy-28 I_+_4500922_4501782_4501822_4502562_4502568 5_Junction_19731_Junction_19732_Junction_19733 J001 3_Junction_19733_Junction_19735 J001 3_Junction_19732_Junction_19734 J001 5_Junction_19734_Junction_19735 J001	gcy-28	WBGene00020131	T01A4.1	I_+_4500922_4501782_4501822_4502562_4502568 5_Junction_19731_Junction_19732_Junction_19733 J001 3_Junction_19733_Junction_19735 J001 3_Junction_19732_Junction_19734 J001 5_Junction_19734_Junction_19735 J001																												6.95980449325%	4.80720122476568%
gcy-28 I_+_4500922_4501782_4501822_4502562_4502568 5_Junction_19731_Junction_19732_Junction_19733 J001 3_Junction_19733_Junction_19735 J001 3_Junction_19732_Junction_19734 J001 5_Junction_19734_Junction_19735 J002	gcy-28	WBGene00020131	T01A4.1	I_+_4500922_4501782_4501822_4502562_4502568 5_Junction_19731_Junction_19732_Junction_19733 J001 3_Junction_19733_Junction_19735 J001 3_Junction_19732_Junction_19734 J001 5_Junction_19734_Junction_19735 J002																												3.23258578075%	10.0649317099677%
gcy-28 I_+_4500922_4501782_4501822_4502562_4502568 5_Junction_19731_Junction_19732_Junction_19733 J001 3_Junction_19733_Junction_19735 J001 3_Junction_19732_Junction_19734 J002 5_Junction_19734_Junction_19735 J001	gcy-28	WBGene00020131	T01A4.1	I_+_4500922_4501782_4501822_4502562_4502568 5_Junction_19731_Junction_19732_Junction_19733 J001 3_Junction_19733_Junction_19735 J001 3_Junction_19732_Junction_19734 J002 5_Junction_19734_Junction_19735 J001																												5.85421106925%	4.86210555483432%
gcy-28 I_+_4500922_4501782_4501822_4502562_4502568 5_Junction_19731_Junction_19732_Junction_19733 J001 3_Junction_19733_Junction_19735 J001 3_Junction_19732_Junction_19734 J002 5_Junction_19734_Junction_19735 J002	gcy-28	WBGene00020131	T01A4.1	I_+_4500922_4501782_4501822_4502562_4502568 5_Junction_19731_Junction_19732_Junction_19733 J001 3_Junction_19733_Junction_19735 J001 3_Junction_19732_Junction_19734 J002 5_Junction_19734_Junction_19735 J002																												3.43175865675%	2.57826184376568%
gcy-28 I_+_4500922_4501782_4501822_4502562_4502568 5_Junction_19731_Junction_19732_Junction_19733 J001 3_Junction_19733_Junction_19735 J002 3_Junction_19732_Junction_19734 J001 5_Junction_19734_Junction_19735 J001	gcy-28	WBGene00020131	T01A4.1	I_+_4500922_4501782_4501822_4502562_4502568 5_Junction_19731_Junction_19732_Junction_19733 J001 3_Junction_19733_Junction_19735 J002 3_Junction_19732_Junction_19734 J001 5_Junction_19734_Junction_19735 J001																												0.43952025675%	1.37775986403432%
gcy-28 I_+_4500922_4501782_4501822_4502562_4502568 5_Junction_19731_Junction_19732_Junction_19733 J001 3_Junction_19733_Junction_19735 J002 3_Junction_19732_Junction_19734 J001 5_Junction_19734_Junction_19735 J002	gcy-28	WBGene00020131	T01A4.1	I_+_4500922_4501782_4501822_4502562_4502568 5_Junction_19731_Junction_19732_Junction_19733 J001 3_Junction_19733_Junction_19735 J002 3_Junction_19732_Junction_19734 J001 5_Junction_19734_Junction_19735 J002																												0.37603646925%	6.04926386789901%
gcy-28 I_+_4500922_4501782_4501822_4502562_4502568 5_Junction_19731_Junction_19732_Junction_19733 J001 3_Junction_19733_Junction_19735 J002 3_Junction_19732_Junction_19734 J002 5_Junction_19734_Junction_19735 J001	gcy-28	WBGene00020131	T01A4.1	I_+_4500922_4501782_4501822_4502562_4502568 5_Junction_19731_Junction_19732_Junction_19733 J001 3_Junction_19733_Junction_19735 J002 3_Junction_19732_Junction_19734 J002 5_Junction_19734_Junction_19735 J001																												0.46859568075%	1.11276935636568%
gcy-28 I_+_4500922_4501782_4501822_4502562_4502568 5_Junction_19731_Junction_19732_Junction_19733 J001 3_Junction_19733_Junction_19735 J002 3_Junction_19732_Junction_19734 J002 5_Junction_19734_Junction_19735 J002	gcy-28	WBGene00020131	T01A4.1	I_+_4500922_4501782_4501822_4502562_4502568 5_Junction_19731_Junction_19732_Junction_19733 J001 3_Junction_19733_Junction_19735 J002 3_Junction_19732_Junction_19734 J002 5_Junction_19734_Junction_19735 J002																												0.38498759325%	0.74437324503432%
gcy-28 I_+_4500922_4501782_4501822_4502562_4502568 5_Junction_19731_Junction_19732_Junction_19733 J002 3_Junction_19733_Junction_19735 J001 3_Junction_19732_Junction_19734 J001 5_Junction_19734_Junction_19735 J001	gcy-28	WBGene00020131	T01A4.1	I_+_4500922_4501782_4501822_4502562_4502568 5_Junction_19731_Junction_19732_Junction_19733 J002 3_Junction_19733_Junction_19735 J001 3_Junction_19732_Junction_19734 J001 5_Junction_19734_Junction_19735 J001																												4.144316207375%	3.63798619245005%
gcy-28 I_+_4500922_4501782_4501822_4502562_4502568 5_Junction_19731_Junction_19732_Junction_19733 J002 3_Junction_19733_Junction_19735 J001 3_Junction_19732_Junction_19734 J001 5_Junction_19734_Junction_19735 J002	gcy-28	WBGene00020131	T01A4.1	I_+_4500922_4501782_4501822_4502562_4502568 5_Junction_19731_Junction_19732_Junction_19733 J002 3_Junction_19733_Junction_19735 J001 3_Junction_19732_Junction_19734 J001 5_Junction_19734_Junction_19735 J002																												1.503111372375%	4.62006570558328%
gcy-28 I_+_4500922_4501782_4501822_4502562_4502568 5_Junction_19731_Junction_19732_Junction_19733 J002 3_Junction_19733_Junction_19735 J001 3_Junction_19732_Junction_19734 J002 5_Junction_19734_Junction_19735 J001	gcy-28	WBGene00020131	T01A4.1	I_+_4500922_4501782_4501822_4502562_4502568 5_Junction_19731_Junction_19732_Junction_19733 J002 3_Junction_19733_Junction_19735 J001 3_Junction_19732_Junction_19734 J002 5_Junction_19734_Junction_19735 J001																												2.852666367625%	3.40304463928328%
gcy-28 I_+_4500922_4501782_4501822_4502562_4502568 5_Junction_19731_Junction_19732_Junction_19733 J002 3_Junction_19733_Junction_19735 J001 3_Junction_19732_Junction_19734 J002 5_Junction_19734_Junction_19735 J002	gcy-28	WBGene00020131	T01A4.1	I_+_4500922_4501782_4501822_4502562_4502568 5_Junction_19731_Junction_19732_Junction_19733 J002 3_Junction_19733_Junction_19735 J001 3_Junction_19732_Junction_19734 J002 5_Junction_19734_Junction_19735 J002																												1.392750552625%	1.95652579601672%
gcy-28 I_+_4500922_4501782_4501822_4502562_4502568 5_Junction_19731_Junction_19732_Junction_19733 J002 3_Junction_19733_Junction_19735 J002 3_Junction_19732_Junction_19734 J001 5_Junction_19734_Junction_19735 J001	gcy-28	WBGene00020131	T01A4.1	I_+_4500922_4501782_4501822_4502562_4502568 5_Junction_19731_Junction_19732_Junction_19733 J002 3_Junction_19733_Junction_19735 J002 3_Junction_19732_Junction_19734 J001 5_Junction_19734_Junction_19735 J001																												0.197587667625%	1.10991463608328%
gcy-28 I_+_4500922_4501782_4501822_4502562_4502568 5_Junction_19731_Junction_19732_Junction_19733 J002 3_Junction_19733_Junction_19735 J002 3_Junction_19732_Junction_19734 J001 5_Junction_19734_Junction_19735 J002	gcy-28	WBGene00020131	T01A4.1	I_+_4500922_4501782_4501822_4502562_4502568 5_Junction_19731_Junction_19732_Junction_19733 J002 3_Junction_19733_Junction_19735 J002 3_Junction_19732_Junction_19734 J001 5_Junction_19734_Junction_19735 J002																												0.179136752625%	2.36073046588339%
gcy-28 I_+_4500922_4501782_4501822_4502562_4502568 5_Junction_19731_Junction_19732_Junction_19733 J002 3_Junction_19733_Junction_19735 J002 3_Junction_19732_Junction_19734 J002 5_Junction_19734_Junction_19735 J001	gcy-28	WBGene00020131	T01A4.1	I_+_4500922_4501782_4501822_4502562_4502568 5_Junction_19731_Junction_19732_Junction_19733 J002 3_Junction_19733_Junction_19735 J002 3_Junction_19732_Junction_19734 J002 5_Junction_19734_Junction_19735 J001																												0.186678757375%	0.834198532183387%
gcy-28 I_+_4500922_4501782_4501822_4502562_4502568 5_Junction_19731_Junction_19732_Junction_19733 J002 3_Junction_19733_Junction_19735 J002 3_Junction_19732_Junction_19734 J002 5_Junction_19734_Junction_19735 J002	gcy-28	WBGene00020131	T01A4.1	I_+_4500922_4501782_4501822_4502562_4502568 5_Junction_19731_Junction_19732_Junction_19733 J002 3_Junction_19733_Junction_19735 J002 3_Junction_19732_Junction_19734 J002 5_Junction_19734_Junction_19735 J002																												0.163752322375%	0.600867365849947%
gcy-28 I_+_4500922_4501782_4501822_4502562_4502568 5_Junction_19731_Junction_19732_Junction_19733 J003 3_Junction_19733_Junction_19735 J001 3_Junction_19732_Junction_19734 J001 5_Junction_19734_Junction_19735 J001	gcy-28	WBGene00020131	T01A4.1	I_+_4500922_4501782_4501822_4502562_4502568 5_Junction_19731_Junction_19732_Junction_19733 J003 3_Junction_19733_Junction_19735 J001 3_Junction_19732_Junction_19734 J001 5_Junction_19734_Junction_19735 J001																												23.442878929375%	7.70725838260216%
gcy-28 I_+_4500922_4501782_4501822_4502562_4502568 5_Junction_19731_Junction_19732_Junction_19733 J003 3_Junction_19733_Junction_19735 J001 3_Junction_19732_Junction_19734 J001 5_Junction_19734_Junction_19735 J002	gcy-28	WBGene00020131	T01A4.1	I_+_4500922_4501782_4501822_4502562_4502568 5_Junction_19731_Junction_19732_Junction_19733 J003 3_Junction_19733_Junction_19735 J001 3_Junction_19732_Junction_19734 J001 5_Junction_19734_Junction_19735 J002																												10.655893016875%	15.2285898625645%
gcy-28 I_+_4500922_4501782_4501822_4502562_4502568 5_Junction_19731_Junction_19732_Junction_19733 J003 3_Junction_19733_Junction_19735 J001 3_Junction_19732_Junction_19734 J002 5_Junction_19734_Junction_19735 J001	gcy-28	WBGene00020131	T01A4.1	I_+_4500922_4501782_4501822_4502562_4502568 5_Junction_19731_Junction_19732_Junction_19733 J003 3_Junction_19733_Junction_19735 J001 3_Junction_19732_Junction_19734 J002 5_Junction_19734_Junction_19735 J001																												18.400131383125%	8.83333705259784%
gcy-28 I_+_4500922_4501782_4501822_4502562_4502568 5_Junction_19731_Junction_19732_Junction_19733 J003 3_Junction_19733_Junction_19735 J001 3_Junction_19732_Junction_19734 J002 5_Junction_19734_Junction_19735 J002	gcy-28	WBGene00020131	T01A4.1	I_+_4500922_4501782_4501822_4502562_4502568 5_Junction_19731_Junction_19732_Junction_19733 J003 3_Junction_19733_Junction_19735 J001 3_Junction_19732_Junction_19734 J002 5_Junction_19734_Junction_19735 J002																												10.539697920625%	4.11356236890216%
gcy-28 I_+_4500922_4501782_4501822_4502562_4502568 5_Junction_19731_Junction_19732_Junction_19733 J003 3_Junction_19733_Junction_19735 J002 3_Junction_19732_Junction_19734 J001 5_Junction_19734_Junction_19735 J001	gcy-28	WBGene00020131	T01A4.1	I_+_4500922_4501782_4501822_4502562_4502568 5_Junction_19731_Junction_19732_Junction_19733 J003 3_Junction_19733_Junction_19735 J002 3_Junction_19732_Junction_19734 J001 5_Junction_19734_Junction_19735 J001																												1.392742445625%	1.95642342299784%
gcy-28 I_+_4500922_4501782_4501822_4502562_4502568 5_Junction_19731_Junction_19732_Junction_19733 J003 3_Junction_19733_Junction_19735 J002 3_Junction_19732_Junction_19734 J001 5_Junction_19734_Junction_19735 J002	gcy-28	WBGene00020131	T01A4.1	I_+_4500922_4501782_4501822_4502562_4502568 5_Junction_19731_Junction_19732_Junction_19733 J003 3_Junction_19733_Junction_19735 J002 3_Junction_19732_Junction_19734 J001 5_Junction_19734_Junction_19735 J002																												1.227386608125%	9.17786066516883%
gcy-28 I_+_4500922_4501782_4501822_4502562_4502568 5_Junction_19731_Junction_19732_Junction_19733 J003 3_Junction_19733_Junction_19735 J002 3_Junction_19732_Junction_19734 J002 5_Junction_19734_Junction_19735 J001	gcy-28	WBGene00020131	T01A4.1	I_+_4500922_4501782_4501822_4502562_4502568 5_Junction_19731_Junction_19732_Junction_19733 J003 3_Junction_19733_Junction_19735 J002 3_Junction_19732_Junction_19734 J002 5_Junction_19734_Junction_19735 J001																												1.397366741875%	1.81381314180216%
gcy-28 I_+_4500922_4501782_4501822_4502562_4502568 5_Junction_19731_Junction_19732_Junction_19733 J003 3_Junction_19733_Junction_19735 J002 3_Junction_19732_Junction_19734 J002 5_Junction_19734_Junction_19735 J002	gcy-28	WBGene00020131	T01A4.1	I_+_4500922_4501782_4501822_4502562_4502568 5_Junction_19731_Junction_19732_Junction_19733 J003 3_Junction_19733_Junction_19735 J002 3_Junction_19732_Junction_19734 J002 5_Junction_19734_Junction_19735 J002																												1.178902954375%	1.05248843669784%
gcy-28 I_+_4500922_4501782_4501822_4502562_4502568 5_Junction_19737_Junction_19738_Junction_19739 J001 3_Junction_19739_Junction_19741 J001 3_Junction_19738_Junction_19740 J001 5_Junction_19740_Junction_19741 J001	gcy-28	WBGene00020131	T01A4.1	I_+_4500922_4501782_4501822_4502562_4502568 5_Junction_19737_Junction_19738_Junction_19739 J001 3_Junction_19739_Junction_19741 J001 3_Junction_19738_Junction_19740 J001 5_Junction_19740_Junction_19741 J001																																	6.45609000763986%					5.56949699473784%
gcy-28 I_+_4500922_4501782_4501822_4502562_4502568 5_Junction_19737_Junction_19738_Junction_19739 J001 3_Junction_19739_Junction_19741 J001 3_Junction_19738_Junction_19740 J001 5_Junction_19740_Junction_19741 J002	gcy-28	WBGene00020131	T01A4.1	I_+_4500922_4501782_4501822_4502562_4502568 5_Junction_19737_Junction_19738_Junction_19739 J001 3_Junction_19739_Junction_19741 J001 3_Junction_19738_Junction_19740 J001 5_Junction_19740_Junction_19741 J002																																	7.04485573496014%					3.61350601706216%
gcy-28 I_+_4500922_4501782_4501822_4502562_4502568 5_Junction_19737_Junction_19738_Junction_19739 J001 3_Junction_19739_Junction_19741 J001 3_Junction_19738_Junction_19740 J002 5_Junction_19740_Junction_19741 J001	gcy-28	WBGene00020131	T01A4.1	I_+_4500922_4501782_4501822_4502562_4502568 5_Junction_19737_Junction_19738_Junction_19739 J001 3_Junction_19739_Junction_19741 J001 3_Junction_19738_Junction_19740 J002 5_Junction_19740_Junction_19741 J001																																	6.20187930466014%					11.7221492859622%
gcy-28 I_+_4500922_4501782_4501822_4502562_4502568 5_Junction_19737_Junction_19738_Junction_19739 J001 3_Junction_19739_Junction_19741 J001 3_Junction_19738_Junction_19740 J002 5_Junction_19740_Junction_19741 J002	gcy-28	WBGene00020131	T01A4.1	I_+_4500922_4501782_4501822_4502562_4502568 5_Junction_19737_Junction_19738_Junction_19739 J001 3_Junction_19739_Junction_19741 J001 3_Junction_19738_Junction_19740 J002 5_Junction_19740_Junction_19741 J002																																	6.28403795273986%					7.96751120223784%
gcy-28 I_+_4500922_4501782_4501822_4502562_4502568 5_Junction_19737_Junction_19738_Junction_19739 J001 3_Junction_19739_Junction_19741 J002 3_Junction_19738_Junction_19740 J001 5_Junction_19740_Junction_19741 J001	gcy-28	WBGene00020131	T01A4.1	I_+_4500922_4501782_4501822_4502562_4502568 5_Junction_19737_Junction_19738_Junction_19739 J001 3_Junction_19739_Junction_19741 J002 3_Junction_19738_Junction_19740 J001 5_Junction_19740_Junction_19741 J001																																	2.91118208691014%					3.76796327646216%
gcy-28 I_+_4500922_4501782_4501822_4502562_4502568 5_Junction_19737_Junction_19738_Junction_19739 J001 3_Junction_19739_Junction_19741 J002 3_Junction_19738_Junction_19740 J001 5_Junction_19740_Junction_19741 J002	gcy-28	WBGene00020131	T01A4.1	I_+_4500922_4501782_4501822_4502562_4502568 5_Junction_19737_Junction_19738_Junction_19739 J001 3_Junction_19739_Junction_19741 J002 3_Junction_19738_Junction_19740 J001 5_Junction_19740_Junction_19741 J002																																	3.07178767048986%					3.96663271173784%
gcy-28 I_+_4500922_4501782_4501822_4502562_4502568 5_Junction_19737_Junction_19738_Junction_19739 J001 3_Junction_19739_Junction_19741 J002 3_Junction_19738_Junction_19740 J002 5_Junction_19740_Junction_19741 J001	gcy-28	WBGene00020131	T01A4.1	I_+_4500922_4501782_4501822_4502562_4502568 5_Junction_19737_Junction_19738_Junction_19739 J001 3_Junction_19739_Junction_19741 J002 3_Junction_19738_Junction_19740 J002 5_Junction_19740_Junction_19741 J001																																	2.57470035078986%					9.62887744283784%
gcy-28 I_+_4500922_4501782_4501822_4502562_4502568 5_Junction_19737_Junction_19738_Junction_19739 J001 3_Junction_19739_Junction_19741 J002 3_Junction_19738_Junction_19740 J002 5_Junction_19740_Junction_19741 J002	gcy-28	WBGene00020131	T01A4.1	I_+_4500922_4501782_4501822_4502562_4502568 5_Junction_19737_Junction_19738_Junction_19739 J001 3_Junction_19739_Junction_19741 J002 3_Junction_19738_Junction_19740 J002 5_Junction_19740_Junction_19741 J002																																	2.59296689181014%					7.88636306896216%
gcy-28 I_+_4500922_4501782_4501822_4502562_4502568 5_Junction_19737_Junction_19738_Junction_19739 J002 3_Junction_19739_Junction_19741 J001 3_Junction_19738_Junction_19740 J001 5_Junction_19740_Junction_19741 J001	gcy-28	WBGene00020131	T01A4.1	I_+_4500922_4501782_4501822_4502562_4502568 5_Junction_19737_Junction_19738_Junction_19739 J002 3_Junction_19739_Junction_19741 J001 3_Junction_19738_Junction_19740 J001 5_Junction_19740_Junction_19741 J001																																	3.47271150766838%					3.27877661225034%
gcy-28 I_+_4500922_4501782_4501822_4502562_4502568 5_Junction_19737_Junction_19738_Junction_19739 J002 3_Junction_19739_Junction_19741 J001 3_Junction_19738_Junction_19740 J001 5_Junction_19740_Junction_19741 J002	gcy-28	WBGene00020131	T01A4.1	I_+_4500922_4501782_4501822_4502562_4502568 5_Junction_19737_Junction_19738_Junction_19739 J002 3_Junction_19739_Junction_19741 J001 3_Junction_19738_Junction_19740 J001 5_Junction_19740_Junction_19741 J002																																	3.91998387813162%					1.37254613454966%
gcy-28 I_+_4500922_4501782_4501822_4502562_4502568 5_Junction_19737_Junction_19738_Junction_19739 J002 3_Junction_19739_Junction_19741 J001 3_Junction_19738_Junction_19740 J002 5_Junction_19740_Junction_19741 J001	gcy-28	WBGene00020131	T01A4.1	I_+_4500922_4501782_4501822_4502562_4502568 5_Junction_19737_Junction_19738_Junction_19739 J002 3_Junction_19739_Junction_19741 J001 3_Junction_19738_Junction_19740 J002 5_Junction_19740_Junction_19741 J001																																	2.82212615223162%					3.31025266667466%
gcy-28 I_+_4500922_4501782_4501822_4502562_4502568 5_Junction_19737_Junction_19738_Junction_19739 J002 3_Junction_19739_Junction_19741 J001 3_Junction_19738_Junction_19740 J002 5_Junction_19740_Junction_19741 J002	gcy-28	WBGene00020131	T01A4.1	I_+_4500922_4501782_4501822_4502562_4502568 5_Junction_19737_Junction_19738_Junction_19739 J002 3_Junction_19739_Junction_19741 J001 3_Junction_19738_Junction_19740 J002 5_Junction_19740_Junction_19741 J002																																	2.98236746196838%					1.45694333652534%
gcy-28 I_+_4500922_4501782_4501822_4502562_4502568 5_Junction_19737_Junction_19738_Junction_19739 J002 3_Junction_19739_Junction_19741 J002 3_Junction_19738_Junction_19740 J001 5_Junction_19740_Junction_19741 J001	gcy-28	WBGene00020131	T01A4.1	I_+_4500922_4501782_4501822_4502562_4502568 5_Junction_19737_Junction_19738_Junction_19739 J002 3_Junction_19739_Junction_19741 J002 3_Junction_19738_Junction_19740 J001 5_Junction_19740_Junction_19741 J001																																	1.62667057123162%					1.52578778394966%
gcy-28 I_+_4500922_4501782_4501822_4502562_4502568 5_Junction_19737_Junction_19738_Junction_19739 J002 3_Junction_19739_Junction_19741 J002 3_Junction_19738_Junction_19740 J001 5_Junction_19740_Junction_19741 J002	gcy-28	WBGene00020131	T01A4.1	I_+_4500922_4501782_4501822_4502562_4502568 5_Junction_19737_Junction_19738_Junction_19739 J002 3_Junction_19739_Junction_19741 J002 3_Junction_19738_Junction_19740 J001 5_Junction_19740_Junction_19741 J002																																	1.74643304296838%					1.43043846925034%
gcy-28 I_+_4500922_4501782_4501822_4502562_4502568 5_Junction_19737_Junction_19738_Junction_19739 J002 3_Junction_19739_Junction_19741 J002 3_Junction_19738_Junction_19740 J002 5_Junction_19740_Junction_19741 J001	gcy-28	WBGene00020131	T01A4.1	I_+_4500922_4501782_4501822_4502562_4502568 5_Junction_19737_Junction_19738_Junction_19739 J002 3_Junction_19739_Junction_19741 J002 3_Junction_19738_Junction_19740 J002 5_Junction_19740_Junction_19741 J001																																	1.26377226886838%					1.46471018712534%
gcy-28 I_+_4500922_4501782_4501822_4502562_4502568 5_Junction_19737_Junction_19738_Junction_19739 J002 3_Junction_19739_Junction_19741 J002 3_Junction_19738_Junction_19740 J002 5_Junction_19740_Junction_19741 J002	gcy-28	WBGene00020131	T01A4.1	I_+_4500922_4501782_4501822_4502562_4502568 5_Junction_19737_Junction_19738_Junction_19739 J002 3_Junction_19739_Junction_19741 J002 3_Junction_19738_Junction_19740 J002 5_Junction_19740_Junction_19741 J002																																	1.30093511693162%					1.38304480967466%
gcy-28 I_+_4500922_4501782_4501822_4502562_4502568 5_Junction_19737_Junction_19738_Junction_19739 J003 3_Junction_19739_Junction_19741 J001 3_Junction_19738_Junction_19740 J001 5_Junction_19740_Junction_19741 J001	gcy-28	WBGene00020131	T01A4.1	I_+_4500922_4501782_4501822_4502562_4502568 5_Junction_19737_Junction_19738_Junction_19739 J003 3_Junction_19739_Junction_19741 J001 3_Junction_19738_Junction_19740 J001 5_Junction_19740_Junction_19741 J001																																	7.58685312381676%					5.22959576037432%
gcy-28 I_+_4500922_4501782_4501822_4502562_4502568 5_Junction_19737_Junction_19738_Junction_19739 J003 3_Junction_19739_Junction_19741 J001 3_Junction_19738_Junction_19740 J001 5_Junction_19740_Junction_19741 J002	gcy-28	WBGene00020131	T01A4.1	I_+_4500922_4501782_4501822_4502562_4502568 5_Junction_19737_Junction_19738_Junction_19739 J003 3_Junction_19739_Junction_19741 J001 3_Junction_19738_Junction_19740 J001 5_Junction_19740_Junction_19741 J002																																	8.87900849778324%					3.74791935602568%
gcy-28 I_+_4500922_4501782_4501822_4502562_4502568 5_Junction_19737_Junction_19738_Junction_19739 J003 3_Junction_19739_Junction_19741 J001 3_Junction_19738_Junction_19740 J002 5_Junction_19740_Junction_19741 J001	gcy-28	WBGene00020131	T01A4.1	I_+_4500922_4501782_4501822_4502562_4502568 5_Junction_19737_Junction_19738_Junction_19739 J003 3_Junction_19739_Junction_19741 J001 3_Junction_19738_Junction_19740 J002 5_Junction_19740_Junction_19741 J001																																	7.34623765398324%					7.11823273952568%
gcy-28 I_+_4500922_4501782_4501822_4502562_4502568 5_Junction_19737_Junction_19738_Junction_19739 J003 3_Junction_19739_Junction_19741 J001 3_Junction_19738_Junction_19740 J002 5_Junction_19740_Junction_19741 J002	gcy-28	WBGene00020131	T01A4.1	I_+_4500922_4501782_4501822_4502562_4502568 5_Junction_19737_Junction_19738_Junction_19739 J003 3_Junction_19739_Junction_19741 J001 3_Junction_19738_Junction_19740 J002 5_Junction_19740_Junction_19741 J002																																	7.84634872441676%					5.48334764407432%
gcy-28 I_+_4500922_4501782_4501822_4502562_4502568 5_Junction_19737_Junction_19738_Junction_19739 J003 3_Junction_19739_Junction_19741 J002 3_Junction_19738_Junction_19740 J001 5_Junction_19740_Junction_19741 J001	gcy-28	WBGene00020131	T01A4.1	I_+_4500922_4501782_4501822_4502562_4502568 5_Junction_19737_Junction_19738_Junction_19739 J003 3_Junction_19739_Junction_19741 J002 3_Junction_19738_Junction_19740 J001 5_Junction_19740_Junction_19741 J001																																	2.98213420273324%					1.45622619722568%
gcy-28 I_+_4500922_4501782_4501822_4502562_4502568 5_Junction_19737_Junction_19738_Junction_19739 J003 3_Junction_19739_Junction_19741 J002 3_Junction_19738_Junction_19740 J001 5_Junction_19740_Junction_19741 J002	gcy-28	WBGene00020131	T01A4.1	I_+_4500922_4501782_4501822_4502562_4502568 5_Junction_19737_Junction_19738_Junction_19739 J003 3_Junction_19739_Junction_19741 J002 3_Junction_19738_Junction_19740 J001 5_Junction_19740_Junction_19741 J002																																	3.42728967566676%					1.64986068637432%
gcy-28 I_+_4500922_4501782_4501822_4502562_4502568 5_Junction_19737_Junction_19738_Junction_19739 J003 3_Junction_19739_Junction_19741 J002 3_Junction_19738_Junction_19740 J002 5_Junction_19740_Junction_19741 J001	gcy-28	WBGene00020131	T01A4.1	I_+_4500922_4501782_4501822_4502562_4502568 5_Junction_19737_Junction_19738_Junction_19739 J003 3_Junction_19739_Junction_19741 J002 3_Junction_19738_Junction_19740 J002 5_Junction_19740_Junction_19741 J001																																	2.73064276946676%					3.07328830287432%
gcy-28 I_+_4500922_4501782_4501822_4502562_4502568 5_Junction_19737_Junction_19738_Junction_19739 J003 3_Junction_19739_Junction_19741 J002 3_Junction_19738_Junction_19740 J002 5_Junction_19740_Junction_19741 J002	gcy-28	WBGene00020131	T01A4.1	I_+_4500922_4501782_4501822_4502562_4502568 5_Junction_19737_Junction_19738_Junction_19739 J003 3_Junction_19739_Junction_19741 J002 3_Junction_19738_Junction_19740 J002 5_Junction_19740_Junction_19741 J002																																	2.92898535213324%					2.89402931352568%
gcy-28 I_+_4500922_4501782_4501822_4502562_4502568 5_Junction_19754_Junction_19755_Junction_19756 J001 3_Junction_19756_Junction_19758 J001 3_Junction_19755_Junction_19757 J001 5_Junction_19757_Junction_19758 J001	gcy-28	WBGene00020131	T01A4.1	I_+_4500922_4501782_4501822_4502562_4502568 5_Junction_19754_Junction_19755_Junction_19756 J001 3_Junction_19756_Junction_19758 J001 3_Junction_19755_Junction_19757 J001 5_Junction_19757_Junction_19758 J001																							1.86489029050431%						4.80720122476568%
gcy-28 I_+_4500922_4501782_4501822_4502562_4502568 5_Junction_19754_Junction_19755_Junction_19756 J001 3_Junction_19756_Junction_19758 J001 3_Junction_19755_Junction_19757 J001 5_Junction_19757_Junction_19758 J002	gcy-28	WBGene00020131	T01A4.1	I_+_4500922_4501782_4501822_4502562_4502568 5_Junction_19754_Junction_19755_Junction_19756 J001 3_Junction_19756_Junction_19758 J001 3_Junction_19755_Junction_19757 J001 5_Junction_19757_Junction_19758 J002																							3.24620735859569%						10.0649317099677%
gcy-28 I_+_4500922_4501782_4501822_4502562_4502568 5_Junction_19754_Junction_19755_Junction_19756 J001 3_Junction_19756_Junction_19758 J001 3_Junction_19755_Junction_19757 J002 5_Junction_19757_Junction_19758 J001	gcy-28	WBGene00020131	T01A4.1	I_+_4500922_4501782_4501822_4502562_4502568 5_Junction_19754_Junction_19755_Junction_19756 J001 3_Junction_19756_Junction_19758 J001 3_Junction_19755_Junction_19757 J002 5_Junction_19757_Junction_19758 J001																							6.96709092869569%						4.86210555483432%
gcy-28 I_+_4500922_4501782_4501822_4502562_4502568 5_Junction_19754_Junction_19755_Junction_19756 J001 3_Junction_19756_Junction_19758 J001 3_Junction_19755_Junction_19757 J002 5_Junction_19757_Junction_19758 J002	gcy-28	WBGene00020131	T01A4.1	I_+_4500922_4501782_4501822_4502562_4502568 5_Junction_19754_Junction_19755_Junction_19756 J001 3_Junction_19756_Junction_19758 J001 3_Junction_19755_Junction_19757 J002 5_Junction_19757_Junction_19758 J002																							10.5796714222043%						2.57826184376568%
gcy-28 I_+_4500922_4501782_4501822_4502562_4502568 5_Junction_19754_Junction_19755_Junction_19756 J001 3_Junction_19756_Junction_19758 J002 3_Junction_19755_Junction_19757 J001 5_Junction_19757_Junction_19758 J001	gcy-28	WBGene00020131	T01A4.1	I_+_4500922_4501782_4501822_4502562_4502568 5_Junction_19754_Junction_19755_Junction_19756 J001 3_Junction_19756_Junction_19758 J002 3_Junction_19755_Junction_19757 J001 5_Junction_19757_Junction_19758 J001																							1.60921204289569%						1.37775986403432%
gcy-28 I_+_4500922_4501782_4501822_4502562_4502568 5_Junction_19754_Junction_19755_Junction_19756 J001 3_Junction_19756_Junction_19758 J002 3_Junction_19755_Junction_19757 J001 5_Junction_19757_Junction_19758 J002	gcy-28	WBGene00020131	T01A4.1	I_+_4500922_4501782_4501822_4502562_4502568 5_Junction_19754_Junction_19755_Junction_19756 J001 3_Junction_19756_Junction_19758 J002 3_Junction_19755_Junction_19757 J001 5_Junction_19757_Junction_19758 J002																							2.55462764133764%						6.04926386789901%
gcy-28 I_+_4500922_4501782_4501822_4502562_4502568 5_Junction_19754_Junction_19755_Junction_19756 J001 3_Junction_19756_Junction_19758 J002 3_Junction_19755_Junction_19757 J002 5_Junction_19757_Junction_19758 J001	gcy-28	WBGene00020131	T01A4.1	I_+_4500922_4501782_4501822_4502562_4502568 5_Junction_19754_Junction_19755_Junction_19756 J001 3_Junction_19756_Junction_19758 J002 3_Junction_19755_Junction_19757 J002 5_Junction_19757_Junction_19758 J001																							7.49332573790431%						1.11276935636568%
gcy-28 I_+_4500922_4501782_4501822_4502562_4502568 5_Junction_19754_Junction_19755_Junction_19756 J001 3_Junction_19756_Junction_19758 J002 3_Junction_19755_Junction_19757 J002 5_Junction_19757_Junction_19758 J002	gcy-28	WBGene00020131	T01A4.1	I_+_4500922_4501782_4501822_4502562_4502568 5_Junction_19754_Junction_19755_Junction_19756 J001 3_Junction_19756_Junction_19758 J002 3_Junction_19755_Junction_19757 J002 5_Junction_19757_Junction_19758 J002																							11.1883079111957%						0.74437324503432%
gcy-28 I_+_4500922_4501782_4501822_4502562_4502568 5_Junction_19754_Junction_19755_Junction_19756 J002 3_Junction_19756_Junction_19758 J001 3_Junction_19755_Junction_19757 J001 5_Junction_19757_Junction_19758 J001	gcy-28	WBGene00020131	T01A4.1	I_+_4500922_4501782_4501822_4502562_4502568 5_Junction_19754_Junction_19755_Junction_19756 J002 3_Junction_19756_Junction_19758 J001 3_Junction_19755_Junction_19757 J001 5_Junction_19757_Junction_19758 J001																							1.11290104464014%						3.63798619245005%
gcy-28 I_+_4500922_4501782_4501822_4502562_4502568 5_Junction_19754_Junction_19755_Junction_19756 J002 3_Junction_19756_Junction_19758 J001 3_Junction_19755_Junction_19757 J001 5_Junction_19757_Junction_19758 J002	gcy-28	WBGene00020131	T01A4.1	I_+_4500922_4501782_4501822_4502562_4502568 5_Junction_19754_Junction_19755_Junction_19756 J002 3_Junction_19756_Junction_19758 J001 3_Junction_19755_Junction_19757 J001 5_Junction_19757_Junction_19758 J002																							2.46741373755986%						4.62006570558328%
gcy-28 I_+_4500922_4501782_4501822_4502562_4502568 5_Junction_19754_Junction_19755_Junction_19756 J002 3_Junction_19756_Junction_19758 J001 3_Junction_19755_Junction_19757 J002 5_Junction_19757_Junction_19758 J001	gcy-28	WBGene00020131	T01A4.1	I_+_4500922_4501782_4501822_4502562_4502568 5_Junction_19754_Junction_19755_Junction_19756 J002 3_Junction_19756_Junction_19758 J001 3_Junction_19755_Junction_19757 J002 5_Junction_19757_Junction_19758 J001																							1.00697058932653%						3.40304463928328%
gcy-28 I_+_4500922_4501782_4501822_4502562_4502568 5_Junction_19754_Junction_19755_Junction_19756 J002 3_Junction_19756_Junction_19758 J001 3_Junction_19755_Junction_19757 J002 5_Junction_19757_Junction_19758 J002	gcy-28	WBGene00020131	T01A4.1	I_+_4500922_4501782_4501822_4502562_4502568 5_Junction_19754_Junction_19755_Junction_19756 J002 3_Junction_19756_Junction_19758 J001 3_Junction_19755_Junction_19757 J002 5_Junction_19757_Junction_19758 J002																							1.90723829514014%						1.95652579601672%
gcy-28 I_+_4500922_4501782_4501822_4502562_4502568 5_Junction_19754_Junction_19755_Junction_19756 J002 3_Junction_19756_Junction_19758 J002 3_Junction_19755_Junction_19757 J001 5_Junction_19757_Junction_19758 J001	gcy-28	WBGene00020131	T01A4.1	I_+_4500922_4501782_4501822_4502562_4502568 5_Junction_19754_Junction_19755_Junction_19756 J002 3_Junction_19756_Junction_19758 J002 3_Junction_19755_Junction_19757 J001 5_Junction_19757_Junction_19758 J001																							0.446004478226527%						1.10991463608328%
gcy-28 I_+_4500922_4501782_4501822_4502562_4502568 5_Junction_19754_Junction_19755_Junction_19756 J002 3_Junction_19756_Junction_19758 J002 3_Junction_19755_Junction_19757 J001 5_Junction_19757_Junction_19758 J002	gcy-28	WBGene00020131	T01A4.1	I_+_4500922_4501782_4501822_4502562_4502568 5_Junction_19754_Junction_19755_Junction_19756 J002 3_Junction_19756_Junction_19758 J002 3_Junction_19755_Junction_19757 J001 5_Junction_19757_Junction_19758 J002																							0.935170739573474%						2.36073046588339%
gcy-28 I_+_4500922_4501782_4501822_4502562_4502568 5_Junction_19754_Junction_19755_Junction_19756 J002 3_Junction_19756_Junction_19758 J002 3_Junction_19755_Junction_19757 J002 5_Junction_19757_Junction_19758 J001	gcy-28	WBGene00020131	T01A4.1	I_+_4500922_4501782_4501822_4502562_4502568 5_Junction_19754_Junction_19755_Junction_19756 J002 3_Junction_19756_Junction_19758 J002 3_Junction_19755_Junction_19757 J002 5_Junction_19757_Junction_19758 J001																							0.719282887806807%						0.834198532183387%
gcy-28 I_+_4500922_4501782_4501822_4502562_4502568 5_Junction_19754_Junction_19755_Junction_19756 J002 3_Junction_19756_Junction_19758 J002 3_Junction_19755_Junction_19757 J002 5_Junction_19757_Junction_19758 J002	gcy-28	WBGene00020131	T01A4.1	I_+_4500922_4501782_4501822_4502562_4502568 5_Junction_19754_Junction_19755_Junction_19756 J002 3_Junction_19756_Junction_19758 J002 3_Junction_19755_Junction_19757 J002 5_Junction_19757_Junction_19758 J002																							1.20835156105986%						0.600867365849947%
gcy-28 I_+_4500922_4501782_4501822_4502562_4502568 5_Junction_19754_Junction_19755_Junction_19756 J003 3_Junction_19756_Junction_19758 J001 3_Junction_19755_Junction_19757 J001 5_Junction_19757_Junction_19758 J001	gcy-28	WBGene00020131	T01A4.1	I_+_4500922_4501782_4501822_4502562_4502568 5_Junction_19754_Junction_19755_Junction_19756 J003 3_Junction_19756_Junction_19758 J001 3_Junction_19755_Junction_19757 J001 5_Junction_19757_Junction_19758 J001																							4.15892262395555%						7.70725838260216%
gcy-28 I_+_4500922_4501782_4501822_4502562_4502568 5_Junction_19754_Junction_19755_Junction_19756 J003 3_Junction_19756_Junction_19758 J001 3_Junction_19755_Junction_19757 J001 5_Junction_19757_Junction_19758 J002	gcy-28	WBGene00020131	T01A4.1	I_+_4500922_4501782_4501822_4502562_4502568 5_Junction_19754_Junction_19755_Junction_19756 J003 3_Junction_19756_Junction_19758 J001 3_Junction_19755_Junction_19757 J001 5_Junction_19757_Junction_19758 J002																							8.97368394474445%						15.2285898625645%
gcy-28 I_+_4500922_4501782_4501822_4502562_4502568 5_Junction_19754_Junction_19755_Junction_19756 J003 3_Junction_19756_Junction_19758 J001 3_Junction_19755_Junction_19757 J002 5_Junction_19757_Junction_19758 J001	gcy-28	WBGene00020131	T01A4.1	I_+_4500922_4501782_4501822_4502562_4502568 5_Junction_19754_Junction_19755_Junction_19756 J003 3_Junction_19756_Junction_19758 J001 3_Junction_19755_Junction_19757 J002 5_Junction_19757_Junction_19758 J001																							5.22495318954445%						8.83333705259784%
gcy-28 I_+_4500922_4501782_4501822_4502562_4502568 5_Junction_19754_Junction_19755_Junction_19756 J003 3_Junction_19756_Junction_19758 J001 3_Junction_19755_Junction_19757 J002 5_Junction_19757_Junction_19758 J002	gcy-28	WBGene00020131	T01A4.1	I_+_4500922_4501782_4501822_4502562_4502568 5_Junction_19754_Junction_19755_Junction_19756 J003 3_Junction_19756_Junction_19758 J001 3_Junction_19755_Junction_19757 J002 5_Junction_19757_Junction_19758 J002																							9.17672324175555%						4.11356236890216%
gcy-28 I_+_4500922_4501782_4501822_4502562_4502568 5_Junction_19754_Junction_19755_Junction_19756 J003 3_Junction_19756_Junction_19758 J002 3_Junction_19755_Junction_19757 J001 5_Junction_19757_Junction_19758 J001	gcy-28	WBGene00020131	T01A4.1	I_+_4500922_4501782_4501822_4502562_4502568 5_Junction_19754_Junction_19755_Junction_19756 J003 3_Junction_19756_Junction_19758 J002 3_Junction_19755_Junction_19757 J001 5_Junction_19757_Junction_19758 J001																							1.90678285311112%						1.95642342299784%
gcy-28 I_+_4500922_4501782_4501822_4502562_4502568 5_Junction_19754_Junction_19755_Junction_19756 J003 3_Junction_19756_Junction_19758 J002 3_Junction_19755_Junction_19757 J001 5_Junction_19757_Junction_19758 J002	gcy-28	WBGene00020131	T01A4.1	I_+_4500922_4501782_4501822_4502562_4502568 5_Junction_19754_Junction_19755_Junction_19756 J003 3_Junction_19756_Junction_19758 J002 3_Junction_19755_Junction_19757 J001 5_Junction_19757_Junction_19758 J002																							3.77084991152222%						9.17786066516883%
gcy-28 I_+_4500922_4501782_4501822_4502562_4502568 5_Junction_19754_Junction_19755_Junction_19756 J003 3_Junction_19756_Junction_19758 J002 3_Junction_19755_Junction_19757 J002 5_Junction_19757_Junction_19758 J001	gcy-28	WBGene00020131	T01A4.1	I_+_4500922_4501782_4501822_4502562_4502568 5_Junction_19754_Junction_19755_Junction_19756 J003 3_Junction_19756_Junction_19758 J002 3_Junction_19755_Junction_19757 J002 5_Junction_19757_Junction_19758 J001																							4.42633000005555%						1.81381314180216%
gcy-28 I_+_4500922_4501782_4501822_4502562_4502568 5_Junction_19754_Junction_19755_Junction_19756 J003 3_Junction_19756_Junction_19758 J002 3_Junction_19755_Junction_19757 J002 5_Junction_19757_Junction_19758 J002	gcy-28	WBGene00020131	T01A4.1	I_+_4500922_4501782_4501822_4502562_4502568 5_Junction_19754_Junction_19755_Junction_19756 J003 3_Junction_19756_Junction_19758 J002 3_Junction_19755_Junction_19757 J002 5_Junction_19757_Junction_19758 J002																							7.05508756864445%						1.05248843669784%
gcy-28 I_+_4500922_4501782_4501822_4502562_4502568 5_Junction_19755_Junction_19756_Junction_19757 J001 3_Junction_19757_Junction_19760 J001 3_Junction_19756_Junction_19759 J001 5_Junction_19759_Junction_19760 J001	gcy-28	WBGene00020131	T01A4.1	I_+_4500922_4501782_4501822_4502562_4502568 5_Junction_19755_Junction_19756_Junction_19757 J001 3_Junction_19757_Junction_19760 J001 3_Junction_19756_Junction_19759 J001 5_Junction_19759_Junction_19760 J001																																		4.4465416497456%												4.8387952644975%
gcy-28 I_+_4500922_4501782_4501822_4502562_4502568 5_Junction_19755_Junction_19756_Junction_19757 J001 3_Junction_19757_Junction_19760 J001 3_Junction_19756_Junction_19759 J001 5_Junction_19759_Junction_19760 J002	gcy-28	WBGene00020131	T01A4.1	I_+_4500922_4501782_4501822_4502562_4502568 5_Junction_19755_Junction_19756_Junction_19757 J001 3_Junction_19757_Junction_19760 J001 3_Junction_19756_Junction_19759 J001 5_Junction_19759_Junction_19760 J002																																		4.8297766682544%												6.6410452205025%
gcy-28 I_+_4500922_4501782_4501822_4502562_4502568 5_Junction_19755_Junction_19756_Junction_19757 J001 3_Junction_19757_Junction_19760 J001 3_Junction_19756_Junction_19759 J002 5_Junction_19759_Junction_19760 J001	gcy-28	WBGene00020131	T01A4.1	I_+_4500922_4501782_4501822_4502562_4502568 5_Junction_19755_Junction_19756_Junction_19757 J001 3_Junction_19757_Junction_19760 J001 3_Junction_19756_Junction_19759 J002 5_Junction_19759_Junction_19760 J001																																		7.5752569420144%												6.7158346212025%
gcy-28 I_+_4500922_4501782_4501822_4502562_4502568 5_Junction_19755_Junction_19756_Junction_19757 J001 3_Junction_19757_Junction_19760 J001 3_Junction_19756_Junction_19759 J002 5_Junction_19759_Junction_19760 J002	gcy-28	WBGene00020131	T01A4.1	I_+_4500922_4501782_4501822_4502562_4502568 5_Junction_19755_Junction_19756_Junction_19757 J001 3_Junction_19757_Junction_19760 J001 3_Junction_19756_Junction_19759 J002 5_Junction_19759_Junction_19760 J002																																		8.3038727399856%												9.7791008937975%
gcy-28 I_+_4500922_4501782_4501822_4502562_4502568 5_Junction_19755_Junction_19756_Junction_19757 J001 3_Junction_19757_Junction_19760 J002 3_Junction_19756_Junction_19759 J001 5_Junction_19759_Junction_19760 J001	gcy-28	WBGene00020131	T01A4.1	I_+_4500922_4501782_4501822_4502562_4502568 5_Junction_19755_Junction_19756_Junction_19757 J001 3_Junction_19757_Junction_19760 J002 3_Junction_19756_Junction_19759 J001 5_Junction_19759_Junction_19760 J001																																		1.2952601542544%												1.2963082250775%
gcy-28 I_+_4500922_4501782_4501822_4502562_4502568 5_Junction_19755_Junction_19756_Junction_19757 J001 3_Junction_19757_Junction_19760 J002 3_Junction_19756_Junction_19759 J001 5_Junction_19759_Junction_19760 J002	gcy-28	WBGene00020131	T01A4.1	I_+_4500922_4501782_4501822_4502562_4502568 5_Junction_19755_Junction_19756_Junction_19757 J001 3_Junction_19757_Junction_19760 J002 3_Junction_19756_Junction_19759 J001 5_Junction_19759_Junction_19760 J002																																		1.6415115277456%												1.8947145399225%
gcy-28 I_+_4500922_4501782_4501822_4502562_4502568 5_Junction_19755_Junction_19756_Junction_19757 J001 3_Junction_19757_Junction_19760 J002 3_Junction_19756_Junction_19759 J002 5_Junction_19759_Junction_19760 J001	gcy-28	WBGene00020131	T01A4.1	I_+_4500922_4501782_4501822_4502562_4502568 5_Junction_19755_Junction_19756_Junction_19757 J001 3_Junction_19757_Junction_19760 J002 3_Junction_19756_Junction_19759 J002 5_Junction_19759_Junction_19760 J001																																		2.5076800539856%												2.0126983892225%
gcy-28 I_+_4500922_4501782_4501822_4502562_4502568 5_Junction_19755_Junction_19756_Junction_19757 J001 3_Junction_19757_Junction_19760 J002 3_Junction_19756_Junction_19759 J002 5_Junction_19759_Junction_19760 J002	gcy-28	WBGene00020131	T01A4.1	I_+_4500922_4501782_4501822_4502562_4502568 5_Junction_19755_Junction_19756_Junction_19757 J001 3_Junction_19757_Junction_19760 J002 3_Junction_19756_Junction_19759 J002 5_Junction_19759_Junction_19760 J002																																		3.3681002640144%												3.1215028457775%
gcy-28 I_+_4500922_4501782_4501822_4502562_4502568 5_Junction_19755_Junction_19756_Junction_19757 J002 3_Junction_19757_Junction_19760 J001 3_Junction_19756_Junction_19759 J001 5_Junction_19759_Junction_19760 J001	gcy-28	WBGene00020131	T01A4.1	I_+_4500922_4501782_4501822_4502562_4502568 5_Junction_19755_Junction_19756_Junction_19757 J002 3_Junction_19757_Junction_19760 J001 3_Junction_19756_Junction_19759 J001 5_Junction_19759_Junction_19760 J001																																		2.2735552180608%												1.228721484231%
gcy-28 I_+_4500922_4501782_4501822_4502562_4502568 5_Junction_19755_Junction_19756_Junction_19757 J002 3_Junction_19757_Junction_19760 J001 3_Junction_19756_Junction_19759 J001 5_Junction_19759_Junction_19760 J002	gcy-28	WBGene00020131	T01A4.1	I_+_4500922_4501782_4501822_4502562_4502568 5_Junction_19755_Junction_19756_Junction_19757 J002 3_Junction_19757_Junction_19760 J001 3_Junction_19756_Junction_19759 J001 5_Junction_19759_Junction_19760 J002																																		2.4127631059392%												1.589677418769%
gcy-28 I_+_4500922_4501782_4501822_4502562_4502568 5_Junction_19755_Junction_19756_Junction_19757 J002 3_Junction_19757_Junction_19760 J001 3_Junction_19756_Junction_19759 J002 5_Junction_19759_Junction_19760 J001	gcy-28	WBGene00020131	T01A4.1	I_+_4500922_4501782_4501822_4502562_4502568 5_Junction_19755_Junction_19756_Junction_19757 J002 3_Junction_19757_Junction_19760 J001 3_Junction_19756_Junction_19759 J002 5_Junction_19759_Junction_19760 J001																																		2.1410686008192%												1.495834877319%
gcy-28 I_+_4500922_4501782_4501822_4502562_4502568 5_Junction_19755_Junction_19756_Junction_19757 J002 3_Junction_19757_Junction_19760 J001 3_Junction_19756_Junction_19759 J002 5_Junction_19759_Junction_19760 J002	gcy-28	WBGene00020131	T01A4.1	I_+_4500922_4501782_4501822_4502562_4502568 5_Junction_19755_Junction_19756_Junction_19757 J002 3_Junction_19757_Junction_19760 J001 3_Junction_19756_Junction_19759 J002 5_Junction_19759_Junction_19760 J002																																		2.1808346751808%												2.007123969681%
gcy-28 I_+_4500922_4501782_4501822_4502562_4502568 5_Junction_19755_Junction_19756_Junction_19757 J002 3_Junction_19757_Junction_19760 J002 3_Junction_19756_Junction_19759 J001 5_Junction_19759_Junction_19760 J001	gcy-28	WBGene00020131	T01A4.1	I_+_4500922_4501782_4501822_4502562_4502568 5_Junction_19755_Junction_19756_Junction_19757 J002 3_Junction_19757_Junction_19760 J002 3_Junction_19756_Junction_19759 J001 5_Junction_19759_Junction_19760 J001																																		0.5171979879392%												0.292218834469%
gcy-28 I_+_4500922_4501782_4501822_4502562_4502568 5_Junction_19755_Junction_19756_Junction_19757 J002 3_Junction_19757_Junction_19760 J002 3_Junction_19756_Junction_19759 J001 5_Junction_19759_Junction_19760 J002	gcy-28	WBGene00020131	T01A4.1	I_+_4500922_4501782_4501822_4502562_4502568 5_Junction_19755_Junction_19756_Junction_19757 J002 3_Junction_19757_Junction_19760 J002 3_Junction_19756_Junction_19759 J001 5_Junction_19759_Junction_19760 J002																																		0.5782836880608%												0.398595262531%
gcy-28 I_+_4500922_4501782_4501822_4502562_4502568 5_Junction_19755_Junction_19756_Junction_19757 J002 3_Junction_19757_Junction_19760 J002 3_Junction_19756_Junction_19759 J002 5_Junction_19759_Junction_19760 J001	gcy-28	WBGene00020131	T01A4.1	I_+_4500922_4501782_4501822_4502562_4502568 5_Junction_19755_Junction_19756_Junction_19757 J002 3_Junction_19757_Junction_19760 J002 3_Junction_19756_Junction_19759 J002 5_Junction_19759_Junction_19760 J001																																		0.5868987931808%												0.383657803981%
gcy-28 I_+_4500922_4501782_4501822_4502562_4502568 5_Junction_19755_Junction_19756_Junction_19757 J002 3_Junction_19757_Junction_19760 J002 3_Junction_19756_Junction_19759 J002 5_Junction_19759_Junction_19760 J002	gcy-28	WBGene00020131	T01A4.1	I_+_4500922_4501782_4501822_4502562_4502568 5_Junction_19755_Junction_19756_Junction_19757 J002 3_Junction_19757_Junction_19760 J002 3_Junction_19756_Junction_19759 J002 5_Junction_19759_Junction_19760 J002																																		0.6873979308192%												0.546670349019%
gcy-28 I_+_4500922_4501782_4501822_4502562_4502568 5_Junction_19755_Junction_19756_Junction_19757 J003 3_Junction_19757_Junction_19760 J001 3_Junction_19756_Junction_19759 J001 5_Junction_19759_Junction_19760 J001	gcy-28	WBGene00020131	T01A4.1	I_+_4500922_4501782_4501822_4502562_4502568 5_Junction_19755_Junction_19756_Junction_19757 J003 3_Junction_19757_Junction_19760 J001 3_Junction_19756_Junction_19759 J001 5_Junction_19759_Junction_19760 J001																																		8.3939529486336%												8.2939365390165%
gcy-28 I_+_4500922_4501782_4501822_4502562_4502568 5_Junction_19755_Junction_19756_Junction_19757 J003 3_Junction_19757_Junction_19760 J001 3_Junction_19756_Junction_19759 J001 5_Junction_19759_Junction_19760 J002	gcy-28	WBGene00020131	T01A4.1	I_+_4500922_4501782_4501822_4502562_4502568 5_Junction_19755_Junction_19756_Junction_19757 J003 3_Junction_19757_Junction_19760 J001 3_Junction_19756_Junction_19759 J001 5_Junction_19759_Junction_19760 J002																																		9.1474926593664%												10.8933787229835%
gcy-28 I_+_4500922_4501782_4501822_4502562_4502568 5_Junction_19755_Junction_19756_Junction_19757 J003 3_Junction_19757_Junction_19760 J001 3_Junction_19756_Junction_19759 J002 5_Junction_19759_Junction_19760 J001	gcy-28	WBGene00020131	T01A4.1	I_+_4500922_4501782_4501822_4502562_4502568 5_Junction_19755_Junction_19756_Junction_19757 J003 3_Junction_19757_Junction_19760 J001 3_Junction_19756_Junction_19759 J002 5_Junction_19759_Junction_19760 J001																																		11.7128441565664%												10.4449013198335%
gcy-28 I_+_4500922_4501782_4501822_4502562_4502568 5_Junction_19755_Junction_19756_Junction_19757 J003 3_Junction_19757_Junction_19760 J001 3_Junction_19756_Junction_19759 J002 5_Junction_19759_Junction_19760 J002	gcy-28	WBGene00020131	T01A4.1	I_+_4500922_4501782_4501822_4502562_4502568 5_Junction_19755_Junction_19756_Junction_19757 J003 3_Junction_19757_Junction_19760 J001 3_Junction_19756_Junction_19759 J002 5_Junction_19759_Junction_19760 J002																																		12.5037342354336%												14.3972266681665%
gcy-28 I_+_4500922_4501782_4501822_4502562_4502568 5_Junction_19755_Junction_19756_Junction_19757 J003 3_Junction_19757_Junction_19760 J002 3_Junction_19756_Junction_19759 J001 5_Junction_19759_Junction_19760 J001	gcy-28	WBGene00020131	T01A4.1	I_+_4500922_4501782_4501822_4502562_4502568 5_Junction_19755_Junction_19756_Junction_19757 J003 3_Junction_19757_Junction_19760 J002 3_Junction_19756_Junction_19759 J001 5_Junction_19759_Junction_19760 J001																																		2.1815361913664%												2.0075596902085%
gcy-28 I_+_4500922_4501782_4501822_4502562_4502568 5_Junction_19755_Junction_19756_Junction_19757 J003 3_Junction_19757_Junction_19760 J002 3_Junction_19756_Junction_19759 J001 5_Junction_19759_Junction_19760 J002	gcy-28	WBGene00020131	T01A4.1	I_+_4500922_4501782_4501822_4502562_4502568 5_Junction_19755_Junction_19756_Junction_19757 J003 3_Junction_19757_Junction_19760 J002 3_Junction_19756_Junction_19759 J001 5_Junction_19759_Junction_19760 J002																																		2.6643782006336%												2.8064237977915%
gcy-28 I_+_4500922_4501782_4501822_4502562_4502568 5_Junction_19755_Junction_19756_Junction_19757 J003 3_Junction_19757_Junction_19760 J002 3_Junction_19756_Junction_19759 J002 5_Junction_19759_Junction_19760 J001	gcy-28	WBGene00020131	T01A4.1	I_+_4500922_4501782_4501822_4502562_4502568 5_Junction_19755_Junction_19756_Junction_19757 J003 3_Junction_19757_Junction_19760 J002 3_Junction_19756_Junction_19759 J002 5_Junction_19759_Junction_19760 J001																																		3.5296119034336%												2.7910847009415%
gcy-28 I_+_4500922_4501782_4501822_4502562_4502568 5_Junction_19755_Junction_19756_Junction_19757 J003 3_Junction_19757_Junction_19760 J002 3_Junction_19756_Junction_19759 J002 5_Junction_19759_Junction_19760 J002	gcy-28	WBGene00020131	T01A4.1	I_+_4500922_4501782_4501822_4502562_4502568 5_Junction_19755_Junction_19756_Junction_19757 J003 3_Junction_19757_Junction_19760 J002 3_Junction_19756_Junction_19759 J002 5_Junction_19759_Junction_19760 J002																																		4.5144497045664%												4.1204885610585%
gcy-28 I_+_4500922_4501782_4501822_4502562_4502568 5_Junction_19756_Junction_19758 J001 3_Junction_19758_Junction_19761 J001 5_Junction_19760_Junction_19761 J001	gcy-28	WBGene00020131	T01A4.1	I_+_4500922_4501782_4501822_4502562_4502568 5_Junction_19756_Junction_19758 J001 3_Junction_19758_Junction_19761 J001 5_Junction_19760_Junction_19761 J001													8.52858234873333%																													15.46475174244%
gcy-28 I_+_4500922_4501782_4501822_4502562_4502568 5_Junction_19756_Junction_19758 J001 3_Junction_19758_Junction_19761 J001 5_Junction_19760_Junction_19761 J002	gcy-28	WBGene00020131	T01A4.1	I_+_4500922_4501782_4501822_4502562_4502568 5_Junction_19756_Junction_19758 J001 3_Junction_19758_Junction_19761 J001 5_Junction_19760_Junction_19761 J002													9.6967879846%																													16.50440165756%
gcy-28 I_+_4500922_4501782_4501822_4502562_4502568 5_Junction_19756_Junction_19758 J001 3_Junction_19758_Junction_19761 J002 5_Junction_19760_Junction_19761 J001	gcy-28	WBGene00020131	T01A4.1	I_+_4500922_4501782_4501822_4502562_4502568 5_Junction_19756_Junction_19758 J001 3_Junction_19758_Junction_19761 J002 5_Junction_19760_Junction_19761 J001													21.3128903179333%																													7.21042165756%
gcy-28 I_+_4500922_4501782_4501822_4502562_4502568 5_Junction_19756_Junction_19758 J001 3_Junction_19758_Junction_19761 J002 5_Junction_19760_Junction_19761 J002	gcy-28	WBGene00020131	T01A4.1	I_+_4500922_4501782_4501822_4502562_4502568 5_Junction_19756_Junction_19758 J001 3_Junction_19758_Junction_19761 J002 5_Junction_19760_Junction_19761 J002													34.2784060154%																													7.83642494244%
gcy-28 I_+_4500922_4501782_4501822_4502562_4502568 5_Junction_19756_Junction_19758 J002 3_Junction_19758_Junction_19761 J001 5_Junction_19760_Junction_19761 J001	gcy-28	WBGene00020131	T01A4.1	I_+_4500922_4501782_4501822_4502562_4502568 5_Junction_19756_Junction_19758 J002 3_Junction_19758_Junction_19761 J001 5_Junction_19760_Junction_19761 J001													9.87093165126666%																													18.36719485756%
gcy-28 I_+_4500922_4501782_4501822_4502562_4502568 5_Junction_19756_Junction_19758 J002 3_Junction_19758_Junction_19761 J001 5_Junction_19760_Junction_19761 J002	gcy-28	WBGene00020131	T01A4.1	I_+_4500922_4501782_4501822_4502562_4502568 5_Junction_19756_Junction_19758 J002 3_Junction_19758_Junction_19761 J001 5_Junction_19760_Junction_19761 J002													6.8536980154%																													19.28765174244%
gcy-28 I_+_4500922_4501782_4501822_4502562_4502568 5_Junction_19756_Junction_19758 J002 3_Junction_19758_Junction_19761 J002 5_Junction_19760_Junction_19761 J001	gcy-28	WBGene00020131	T01A4.1	I_+_4500922_4501782_4501822_4502562_4502568 5_Junction_19756_Junction_19758 J002 3_Junction_19758_Junction_19761 J002 5_Junction_19760_Junction_19761 J001													4.13426234873333%																													7.39363174244%
gcy-28 I_+_4500922_4501782_4501822_4502562_4502568 5_Junction_19756_Junction_19758 J002 3_Junction_19758_Junction_19761 J002 5_Junction_19760_Junction_19761 J002	gcy-28	WBGene00020131	T01A4.1	I_+_4500922_4501782_4501822_4502562_4502568 5_Junction_19756_Junction_19758 J002 3_Junction_19758_Junction_19761 J002 5_Junction_19760_Junction_19761 J002													5.32444131793333%																													7.93552165756%
gcy-28 I_+_4500922_4501782_4501822_4502562_4502568 5_Junction_19782_Junction_19783_Junction_19784 J001 3_Junction_19784_Junction_19786 J001 3_Junction_19783_Junction_19785 J001 5_Junction_19785_Junction_19786 J001	gcy-28	WBGene00020131	T01A4.1	I_+_4500922_4501782_4501822_4502562_4502568 5_Junction_19782_Junction_19783_Junction_19784 J001 3_Junction_19784_Junction_19786 J001 3_Junction_19783_Junction_19785 J001 5_Junction_19785_Junction_19786 J001	3.18418083858639%																																				3.66428635508363%
gcy-28 I_+_4500922_4501782_4501822_4502562_4502568 5_Junction_19782_Junction_19783_Junction_19784 J001 3_Junction_19784_Junction_19786 J001 3_Junction_19783_Junction_19785 J001 5_Junction_19785_Junction_19786 J002	gcy-28	WBGene00020131	T01A4.1	I_+_4500922_4501782_4501822_4502562_4502568 5_Junction_19782_Junction_19783_Junction_19784 J001 3_Junction_19784_Junction_19786 J001 3_Junction_19783_Junction_19785 J001 5_Junction_19785_Junction_19786 J002	3.19850298881361%																																				5.11783323393637%
gcy-28 I_+_4500922_4501782_4501822_4502562_4502568 5_Junction_19782_Junction_19783_Junction_19784 J001 3_Junction_19784_Junction_19786 J001 3_Junction_19783_Junction_19785 J002 5_Junction_19785_Junction_19786 J001	gcy-28	WBGene00020131	T01A4.1	I_+_4500922_4501782_4501822_4502562_4502568 5_Junction_19782_Junction_19783_Junction_19784 J001 3_Junction_19784_Junction_19786 J001 3_Junction_19783_Junction_19785 J002 5_Junction_19785_Junction_19786 J001	5.63837928806361%																																				2.63958065459637%
gcy-28 I_+_4500922_4501782_4501822_4502562_4502568 5_Junction_19782_Junction_19783_Junction_19784 J001 3_Junction_19784_Junction_19786 J001 3_Junction_19783_Junction_19785 J002 5_Junction_19785_Junction_19786 J002	gcy-28	WBGene00020131	T01A4.1	I_+_4500922_4501782_4501822_4502562_4502568 5_Junction_19782_Junction_19783_Junction_19784 J001 3_Junction_19784_Junction_19786 J001 3_Junction_19783_Junction_19785 J002 5_Junction_19785_Junction_19786 J002	5.04340338453639%																																				3.79121775638363%
gcy-28 I_+_4500922_4501782_4501822_4502562_4502568 5_Junction_19782_Junction_19783_Junction_19784 J001 3_Junction_19784_Junction_19786 J002 3_Junction_19783_Junction_19785 J001 5_Junction_19785_Junction_19786 J001	gcy-28	WBGene00020131	T01A4.1	I_+_4500922_4501782_4501822_4502562_4502568 5_Junction_19782_Junction_19783_Junction_19784 J001 3_Junction_19784_Junction_19786 J002 3_Junction_19783_Junction_19785 J001 5_Junction_19785_Junction_19786 J001	0.79467757101361%																																				0.606362525256366%
gcy-28 I_+_4500922_4501782_4501822_4502562_4502568 5_Junction_19782_Junction_19783_Junction_19784 J001 3_Junction_19784_Junction_19786 J002 3_Junction_19783_Junction_19785 J001 5_Junction_19785_Junction_19786 J002	gcy-28	WBGene00020131	T01A4.1	I_+_4500922_4501782_4501822_4502562_4502568 5_Junction_19782_Junction_19783_Junction_19784 J001 3_Junction_19784_Junction_19786 J002 3_Junction_19783_Junction_19785 J001 5_Junction_19785_Junction_19786 J002	0.89170960158639%																																				0.998560085723634%
gcy-28 I_+_4500922_4501782_4501822_4502562_4502568 5_Junction_19782_Junction_19783_Junction_19784 J001 3_Junction_19784_Junction_19786 J002 3_Junction_19783_Junction_19785 J002 5_Junction_19785_Junction_19786 J001	gcy-28	WBGene00020131	T01A4.1	I_+_4500922_4501782_4501822_4502562_4502568 5_Junction_19782_Junction_19783_Junction_19784 J001 3_Junction_19784_Junction_19786 J002 3_Junction_19783_Junction_19785 J002 5_Junction_19785_Junction_19786 J001	1.50726580233639%																																				0.421729265063634%
gcy-28 I_+_4500922_4501782_4501822_4502562_4502568 5_Junction_19782_Junction_19783_Junction_19784 J001 3_Junction_19784_Junction_19786 J002 3_Junction_19783_Junction_19785 J002 5_Junction_19785_Junction_19786 J002	gcy-28	WBGene00020131	T01A4.1	I_+_4500922_4501782_4501822_4502562_4502568 5_Junction_19782_Junction_19783_Junction_19784 J001 3_Junction_19784_Junction_19786 J002 3_Junction_19783_Junction_19785 J002 5_Junction_19785_Junction_19786 J002	1.57688052506361%																																				0.720430123956366%
gcy-28 I_+_4500922_4501782_4501822_4502562_4502568 5_Junction_19782_Junction_19783_Junction_19784 J002 3_Junction_19784_Junction_19786 J001 3_Junction_19783_Junction_19785 J001 5_Junction_19785_Junction_19786 J001	gcy-28	WBGene00020131	T01A4.1	I_+_4500922_4501782_4501822_4502562_4502568 5_Junction_19782_Junction_19783_Junction_19784 J002 3_Junction_19784_Junction_19786 J001 3_Junction_19783_Junction_19785 J001 5_Junction_19785_Junction_19786 J001	1.03132945686537%																																				2.27693112335675%
gcy-28 I_+_4500922_4501782_4501822_4502562_4502568 5_Junction_19782_Junction_19783_Junction_19784 J002 3_Junction_19784_Junction_19786 J001 3_Junction_19783_Junction_19785 J001 5_Junction_19785_Junction_19786 J002	gcy-28	WBGene00020131	T01A4.1	I_+_4500922_4501782_4501822_4502562_4502568 5_Junction_19782_Junction_19783_Junction_19784 J002 3_Junction_19784_Junction_19786 J001 3_Junction_19783_Junction_19785 J001 5_Junction_19785_Junction_19786 J002	7.59216926553463%																																				2.73753095902325%
gcy-28 I_+_4500922_4501782_4501822_4502562_4502568 5_Junction_19782_Junction_19783_Junction_19784 J002 3_Junction_19784_Junction_19786 J001 3_Junction_19783_Junction_19785 J002 5_Junction_19785_Junction_19786 J001	gcy-28	WBGene00020131	T01A4.1	I_+_4500922_4501782_4501822_4502562_4502568 5_Junction_19782_Junction_19783_Junction_19784 J002 3_Junction_19784_Junction_19786 J001 3_Junction_19783_Junction_19785 J002 5_Junction_19785_Junction_19786 J001	1.71238135403463%																																				1.54054869936325%
gcy-28 I_+_4500922_4501782_4501822_4502562_4502568 5_Junction_19782_Junction_19783_Junction_19784 J002 3_Junction_19784_Junction_19786 J001 3_Junction_19783_Junction_19785 J002 5_Junction_19785_Junction_19786 J002	gcy-28	WBGene00020131	T01A4.1	I_+_4500922_4501782_4501822_4502562_4502568 5_Junction_19782_Junction_19783_Junction_19784 J002 3_Junction_19784_Junction_19786 J001 3_Junction_19783_Junction_19785 J002 5_Junction_19785_Junction_19786 J002	1.49534992356537%																																				1.93095961825675%
gcy-28 I_+_4500922_4501782_4501822_4502562_4502568 5_Junction_19782_Junction_19783_Junction_19784 J002 3_Junction_19784_Junction_19786 J002 3_Junction_19783_Junction_19785 J001 5_Junction_19785_Junction_19786 J001	gcy-28	WBGene00020131	T01A4.1	I_+_4500922_4501782_4501822_4502562_4502568 5_Junction_19782_Junction_19783_Junction_19784 J002 3_Junction_19784_Junction_19786 J002 3_Junction_19783_Junction_19785 J001 5_Junction_19785_Junction_19786 J001	0.22506960373463%																																				0.358692637703254%
gcy-28 I_+_4500922_4501782_4501822_4502562_4502568 5_Junction_19782_Junction_19783_Junction_19784 J002 3_Junction_19784_Junction_19786 J002 3_Junction_19783_Junction_19785 J001 5_Junction_19785_Junction_19786 J002	gcy-28	WBGene00020131	T01A4.1	I_+_4500922_4501782_4501822_4502562_4502568 5_Junction_19782_Junction_19783_Junction_19784 J002 3_Junction_19784_Junction_19786 J002 3_Junction_19783_Junction_19785 J001 5_Junction_19785_Junction_19786 J002	1.18089667386537%																																				0.478109079916746%
gcy-28 I_+_4500922_4501782_4501822_4502562_4502568 5_Junction_19782_Junction_19783_Junction_19784 J002 3_Junction_19784_Junction_19786 J002 3_Junction_19783_Junction_19785 J002 5_Junction_19785_Junction_19786 J001	gcy-28	WBGene00020131	T01A4.1	I_+_4500922_4501782_4501822_4502562_4502568 5_Junction_19782_Junction_19783_Junction_19784 J002 3_Junction_19784_Junction_19786 J002 3_Junction_19783_Junction_19785 J002 5_Junction_19785_Junction_19786 J001	0.41721958536537%																																				0.233260739576746%
gcy-28 I_+_4500922_4501782_4501822_4502562_4502568 5_Junction_19782_Junction_19783_Junction_19784 J002 3_Junction_19784_Junction_19786 J002 3_Junction_19783_Junction_19785 J002 5_Junction_19785_Junction_19786 J002	gcy-28	WBGene00020131	T01A4.1	I_+_4500922_4501782_4501822_4502562_4502568 5_Junction_19782_Junction_19783_Junction_19784 J002 3_Junction_19784_Junction_19786 J002 3_Junction_19783_Junction_19785 J002 5_Junction_19785_Junction_19786 J002	0.41558413703463%																																				0.327967142803254%
gcy-28 I_+_4500922_4501782_4501822_4502562_4502568 5_Junction_19782_Junction_19783_Junction_19784 J003 3_Junction_19784_Junction_19786 J001 3_Junction_19783_Junction_19785 J001 5_Junction_19785_Junction_19786 J001	gcy-28	WBGene00020131	T01A4.1	I_+_4500922_4501782_4501822_4502562_4502568 5_Junction_19782_Junction_19783_Junction_19784 J003 3_Junction_19784_Junction_19786 J001 3_Junction_19783_Junction_19785 J001 5_Junction_19785_Junction_19786 J001	7.88112638305042%																																				15.1592894456935%
gcy-28 I_+_4500922_4501782_4501822_4502562_4502568 5_Junction_19782_Junction_19783_Junction_19784 J003 3_Junction_19784_Junction_19786 J001 3_Junction_19783_Junction_19785 J001 5_Junction_19785_Junction_19786 J002	gcy-28	WBGene00020131	T01A4.1	I_+_4500922_4501782_4501822_4502562_4502568 5_Junction_19782_Junction_19783_Junction_19784 J003 3_Junction_19784_Junction_19786 J001 3_Junction_19783_Junction_19785 J001 5_Junction_19785_Junction_19786 J002	23.4333821326246%																																				20.1820890147665%
gcy-28 I_+_4500922_4501782_4501822_4502562_4502568 5_Junction_19782_Junction_19783_Junction_19784 J003 3_Junction_19784_Junction_19786 J001 3_Junction_19783_Junction_19785 J002 5_Junction_19785_Junction_19786 J001	gcy-28	WBGene00020131	T01A4.1	I_+_4500922_4501782_4501822_4502562_4502568 5_Junction_19782_Junction_19783_Junction_19784 J003 3_Junction_19784_Junction_19786 J001 3_Junction_19783_Junction_19785 J002 5_Junction_19785_Junction_19786 J001	11.7542500266246%																																				11.9889627786065%
gcy-28 I_+_4500922_4501782_4501822_4502562_4502568 5_Junction_19782_Junction_19783_Junction_19784 J003 3_Junction_19784_Junction_19786 J001 3_Junction_19783_Junction_19785 J002 5_Junction_19785_Junction_19786 J002	gcy-28	WBGene00020131	T01A4.1	I_+_4500922_4501782_4501822_4502562_4502568 5_Junction_19782_Junction_19783_Junction_19784 J003 3_Junction_19784_Junction_19786 J001 3_Junction_19783_Junction_19785 J002 5_Junction_19785_Junction_19786 J002	10.5409617077004%																																				16.4005311609335%
gcy-28 I_+_4500922_4501782_4501822_4502562_4502568 5_Junction_19782_Junction_19783_Junction_19784 J003 3_Junction_19784_Junction_19786 J002 3_Junction_19783_Junction_19785 J001 5_Junction_19785_Junction_19786 J001	gcy-28	WBGene00020131	T01A4.1	I_+_4500922_4501782_4501822_4502562_4502568 5_Junction_19782_Junction_19783_Junction_19784 J003 3_Junction_19784_Junction_19786 J002 3_Junction_19783_Junction_19785 J001 5_Junction_19785_Junction_19786 J001	1.49552870627458%																																				1.93131301808652%
gcy-28 I_+_4500922_4501782_4501822_4502562_4502568 5_Junction_19782_Junction_19783_Junction_19784 J003 3_Junction_19784_Junction_19786 J002 3_Junction_19783_Junction_19785 J001 5_Junction_19785_Junction_19786 J002	gcy-28	WBGene00020131	T01A4.1	I_+_4500922_4501782_4501822_4502562_4502568 5_Junction_19782_Junction_19783_Junction_19784 J003 3_Junction_19784_Junction_19786 J002 3_Junction_19783_Junction_19785 J001 5_Junction_19785_Junction_19786 J002	3.79821252805042%																																				2.86286832145348%
gcy-28 I_+_4500922_4501782_4501822_4502562_4502568 5_Junction_19782_Junction_19783_Junction_19784 J003 3_Junction_19784_Junction_19786 J002 3_Junction_19783_Junction_19785 J002 5_Junction_19785_Junction_19786 J001	gcy-28	WBGene00020131	T01A4.1	I_+_4500922_4501782_4501822_4502562_4502568 5_Junction_19782_Junction_19783_Junction_19784 J003 3_Junction_19784_Junction_19786 J002 3_Junction_19783_Junction_19785 J002 5_Junction_19785_Junction_19786 J001	2.61442463405042%																																				1.43424015761348%
gcy-28 I_+_4500922_4501782_4501822_4502562_4502568 5_Junction_19782_Junction_19783_Junction_19784 J003 3_Junction_19784_Junction_19786 J002 3_Junction_19783_Junction_19785 J002 5_Junction_19785_Junction_19786 J002	gcy-28	WBGene00020131	T01A4.1	I_+_4500922_4501782_4501822_4502562_4502568 5_Junction_19782_Junction_19783_Junction_19784 J003 3_Junction_19784_Junction_19786 J002 3_Junction_19783_Junction_19785 J002 5_Junction_19785_Junction_19786 J002	2.57461388162458%																																				2.19670610284652%
gcy-28 I_+_4500922_4501782_4501822_4502562_4502568 5_Junction_19844_Junction_19845_Junction_19846 J001 3_Junction_19846_Junction_19848 J001 3_Junction_19845_Junction_19847 J001 5_Junction_19847_Junction_19848 J001	gcy-28	WBGene00020131	T01A4.1	I_+_4500922_4501782_4501822_4502562_4502568 5_Junction_19844_Junction_19845_Junction_19846 J001 3_Junction_19846_Junction_19848 J001 3_Junction_19845_Junction_19847 J001 5_Junction_19847_Junction_19848 J001	3.18418083858639%																									4.15953148953286%
gcy-28 I_+_4500922_4501782_4501822_4502562_4502568 5_Junction_19844_Junction_19845_Junction_19846 J001 3_Junction_19846_Junction_19848 J001 3_Junction_19845_Junction_19847 J001 5_Junction_19847_Junction_19848 J002	gcy-28	WBGene00020131	T01A4.1	I_+_4500922_4501782_4501822_4502562_4502568 5_Junction_19844_Junction_19845_Junction_19846 J001 3_Junction_19846_Junction_19848 J001 3_Junction_19845_Junction_19847 J001 5_Junction_19847_Junction_19848 J002	3.19850298881361%																									5.59816784789213%
gcy-28 I_+_4500922_4501782_4501822_4502562_4502568 5_Junction_19844_Junction_19845_Junction_19846 J001 3_Junction_19846_Junction_19848 J001 3_Junction_19845_Junction_19847 J002 5_Junction_19847_Junction_19848 J001	gcy-28	WBGene00020131	T01A4.1	I_+_4500922_4501782_4501822_4502562_4502568 5_Junction_19844_Junction_19845_Junction_19846 J001 3_Junction_19846_Junction_19848 J001 3_Junction_19845_Junction_19847 J002 5_Junction_19847_Junction_19848 J001	5.63837928806361%																									5.98701747681713%
gcy-28 I_+_4500922_4501782_4501822_4502562_4502568 5_Junction_19844_Junction_19845_Junction_19846 J001 3_Junction_19846_Junction_19848 J001 3_Junction_19845_Junction_19847 J002 5_Junction_19847_Junction_19848 J002	gcy-28	WBGene00020131	T01A4.1	I_+_4500922_4501782_4501822_4502562_4502568 5_Junction_19844_Junction_19845_Junction_19846 J001 3_Junction_19846_Junction_19848 J001 3_Junction_19845_Junction_19847 J002 5_Junction_19847_Junction_19848 J002	5.04340338453639%																									4.99834643575787%
gcy-28 I_+_4500922_4501782_4501822_4502562_4502568 5_Junction_19844_Junction_19845_Junction_19846 J001 3_Junction_19846_Junction_19848 J002 3_Junction_19845_Junction_19847 J001 5_Junction_19847_Junction_19848 J001	gcy-28	WBGene00020131	T01A4.1	I_+_4500922_4501782_4501822_4502562_4502568 5_Junction_19844_Junction_19845_Junction_19846 J001 3_Junction_19846_Junction_19848 J002 3_Junction_19845_Junction_19847 J001 5_Junction_19847_Junction_19848 J001	0.79467757101361%																									0.812937638442135%
gcy-28 I_+_4500922_4501782_4501822_4502562_4502568 5_Junction_19844_Junction_19845_Junction_19846 J001 3_Junction_19846_Junction_19848 J002 3_Junction_19845_Junction_19847 J001 5_Junction_19847_Junction_19848 J002	gcy-28	WBGene00020131	T01A4.1	I_+_4500922_4501782_4501822_4502562_4502568 5_Junction_19844_Junction_19845_Junction_19846 J001 3_Junction_19846_Junction_19848 J002 3_Junction_19845_Junction_19847 J001 5_Junction_19847_Junction_19848 J002	0.89170960158639%																									1.15902002413286%
gcy-28 I_+_4500922_4501782_4501822_4502562_4502568 5_Junction_19844_Junction_19845_Junction_19846 J001 3_Junction_19846_Junction_19848 J002 3_Junction_19845_Junction_19847 J002 5_Junction_19847_Junction_19848 J001	gcy-28	WBGene00020131	T01A4.1	I_+_4500922_4501782_4501822_4502562_4502568 5_Junction_19844_Junction_19845_Junction_19846 J001 3_Junction_19846_Junction_19848 J002 3_Junction_19845_Junction_19847 J002 5_Junction_19847_Junction_19848 J001	1.50726580233639%																									1.06649464520786%
gcy-28 I_+_4500922_4501782_4501822_4502562_4502568 5_Junction_19844_Junction_19845_Junction_19846 J001 3_Junction_19846_Junction_19848 J002 3_Junction_19845_Junction_19847 J002 5_Junction_19847_Junction_19848 J002	gcy-28	WBGene00020131	T01A4.1	I_+_4500922_4501782_4501822_4502562_4502568 5_Junction_19844_Junction_19845_Junction_19846 J001 3_Junction_19846_Junction_19848 J002 3_Junction_19845_Junction_19847 J002 5_Junction_19847_Junction_19848 J002	1.57688052506361%																									0.943484442217135%
gcy-28 I_+_4500922_4501782_4501822_4502562_4502568 5_Junction_19844_Junction_19845_Junction_19846 J002 3_Junction_19846_Junction_19848 J001 3_Junction_19845_Junction_19847 J001 5_Junction_19847_Junction_19848 J001	gcy-28	WBGene00020131	T01A4.1	I_+_4500922_4501782_4501822_4502562_4502568 5_Junction_19844_Junction_19845_Junction_19846 J002 3_Junction_19846_Junction_19848 J001 3_Junction_19845_Junction_19847 J001 5_Junction_19847_Junction_19848 J001	1.03132945686537%																									2.19254210363314%
gcy-28 I_+_4500922_4501782_4501822_4502562_4502568 5_Junction_19844_Junction_19845_Junction_19846 J002 3_Junction_19846_Junction_19848 J001 3_Junction_19845_Junction_19847 J001 5_Junction_19847_Junction_19848 J002	gcy-28	WBGene00020131	T01A4.1	I_+_4500922_4501782_4501822_4502562_4502568 5_Junction_19844_Junction_19845_Junction_19846 J002 3_Junction_19846_Junction_19848 J001 3_Junction_19845_Junction_19847 J001 5_Junction_19847_Junction_19848 J002	7.59216926553463%																									3.72396025329185%
gcy-28 I_+_4500922_4501782_4501822_4502562_4502568 5_Junction_19844_Junction_19845_Junction_19846 J002 3_Junction_19846_Junction_19848 J001 3_Junction_19845_Junction_19847 J002 5_Junction_19847_Junction_19848 J001	gcy-28	WBGene00020131	T01A4.1	I_+_4500922_4501782_4501822_4502562_4502568 5_Junction_19844_Junction_19845_Junction_19846 J002 3_Junction_19846_Junction_19848 J001 3_Junction_19845_Junction_19847 J002 5_Junction_19847_Junction_19848 J001	1.71238135403463%																									1.91820137956685%
gcy-28 I_+_4500922_4501782_4501822_4502562_4502568 5_Junction_19844_Junction_19845_Junction_19846 J002 3_Junction_19846_Junction_19848 J001 3_Junction_19845_Junction_19847 J002 5_Junction_19847_Junction_19848 J002	gcy-28	WBGene00020131	T01A4.1	I_+_4500922_4501782_4501822_4502562_4502568 5_Junction_19844_Junction_19845_Junction_19846 J002 3_Junction_19846_Junction_19848 J001 3_Junction_19845_Junction_19847 J002 5_Junction_19847_Junction_19848 J002	1.49534992356537%																									2.14573501350814%
gcy-28 I_+_4500922_4501782_4501822_4502562_4502568 5_Junction_19844_Junction_19845_Junction_19846 J002 3_Junction_19846_Junction_19848 J002 3_Junction_19845_Junction_19847 J001 5_Junction_19847_Junction_19848 J001	gcy-28	WBGene00020131	T01A4.1	I_+_4500922_4501782_4501822_4502562_4502568 5_Junction_19844_Junction_19845_Junction_19846 J002 3_Junction_19846_Junction_19848 J002 3_Junction_19845_Junction_19847 J001 5_Junction_19847_Junction_19848 J001	0.22506960373463%																									0.453985737741855%
gcy-28 I_+_4500922_4501782_4501822_4502562_4502568 5_Junction_19844_Junction_19845_Junction_19846 J002 3_Junction_19846_Junction_19848 J002 3_Junction_19845_Junction_19847 J001 5_Junction_19847_Junction_19848 J002	gcy-28	WBGene00020131	T01A4.1	I_+_4500922_4501782_4501822_4502562_4502568 5_Junction_19844_Junction_19845_Junction_19846 J002 3_Junction_19846_Junction_19848 J002 3_Junction_19845_Junction_19847 J001 5_Junction_19847_Junction_19848 J002	1.18089667386537%																									0.794459655333145%
gcy-28 I_+_4500922_4501782_4501822_4502562_4502568 5_Junction_19844_Junction_19845_Junction_19846 J002 3_Junction_19846_Junction_19848 J002 3_Junction_19845_Junction_19847 J002 5_Junction_19847_Junction_19848 J001	gcy-28	WBGene00020131	T01A4.1	I_+_4500922_4501782_4501822_4502562_4502568 5_Junction_19844_Junction_19845_Junction_19846 J002 3_Junction_19846_Junction_19848 J002 3_Junction_19845_Junction_19847 J002 5_Junction_19847_Junction_19848 J001	0.41721958536537%																									0.359868779058145%
gcy-28 I_+_4500922_4501782_4501822_4502562_4502568 5_Junction_19844_Junction_19845_Junction_19846 J002 3_Junction_19846_Junction_19848 J002 3_Junction_19845_Junction_19847 J002 5_Junction_19847_Junction_19848 J002	gcy-28	WBGene00020131	T01A4.1	I_+_4500922_4501782_4501822_4502562_4502568 5_Junction_19844_Junction_19845_Junction_19846 J002 3_Junction_19846_Junction_19848 J002 3_Junction_19845_Junction_19847 J002 5_Junction_19847_Junction_19848 J002	0.41558413703463%																									0.431247077866855%
gcy-28 I_+_4500922_4501782_4501822_4502562_4502568 5_Junction_19844_Junction_19845_Junction_19846 J003 3_Junction_19846_Junction_19848 J001 3_Junction_19845_Junction_19847 J001 5_Junction_19847_Junction_19848 J001	gcy-28	WBGene00020131	T01A4.1	I_+_4500922_4501782_4501822_4502562_4502568 5_Junction_19844_Junction_19845_Junction_19846 J003 3_Junction_19846_Junction_19848 J001 3_Junction_19845_Junction_19847 J001 5_Junction_19847_Junction_19848 J001	7.88112638305042%																									10.806972648184%
gcy-28 I_+_4500922_4501782_4501822_4502562_4502568 5_Junction_19844_Junction_19845_Junction_19846 J003 3_Junction_19846_Junction_19848 J001 3_Junction_19845_Junction_19847 J001 5_Junction_19847_Junction_19848 J002	gcy-28	WBGene00020131	T01A4.1	I_+_4500922_4501782_4501822_4502562_4502568 5_Junction_19844_Junction_19845_Junction_19846 J003 3_Junction_19846_Junction_19848 J001 3_Junction_19845_Junction_19847 J001 5_Junction_19847_Junction_19848 J002	23.4333821326246%																									15.659381407466%
gcy-28 I_+_4500922_4501782_4501822_4502562_4502568 5_Junction_19844_Junction_19845_Junction_19846 J003 3_Junction_19846_Junction_19848 J001 3_Junction_19845_Junction_19847 J002 5_Junction_19847_Junction_19848 J001	gcy-28	WBGene00020131	T01A4.1	I_+_4500922_4501782_4501822_4502562_4502568 5_Junction_19844_Junction_19845_Junction_19846 J003 3_Junction_19846_Junction_19848 J001 3_Junction_19845_Junction_19847 J002 5_Junction_19847_Junction_19848 J001	11.7542500266246%																									13.772565902266%
gcy-28 I_+_4500922_4501782_4501822_4502562_4502568 5_Junction_19844_Junction_19845_Junction_19846 J003 3_Junction_19846_Junction_19848 J001 3_Junction_19845_Junction_19847 J002 5_Junction_19847_Junction_19848 J002	gcy-28	WBGene00020131	T01A4.1	I_+_4500922_4501782_4501822_4502562_4502568 5_Junction_19844_Junction_19845_Junction_19846 J003 3_Junction_19846_Junction_19848 J001 3_Junction_19845_Junction_19847 J002 5_Junction_19847_Junction_19848 J002	10.5409617077004%																									12.690078042084%
gcy-28 I_+_4500922_4501782_4501822_4502562_4502568 5_Junction_19844_Junction_19845_Junction_19846 J003 3_Junction_19846_Junction_19848 J002 3_Junction_19845_Junction_19847 J001 5_Junction_19847_Junction_19848 J001	gcy-28	WBGene00020131	T01A4.1	I_+_4500922_4501782_4501822_4502562_4502568 5_Junction_19844_Junction_19845_Junction_19846 J003 3_Junction_19846_Junction_19848 J002 3_Junction_19845_Junction_19847 J001 5_Junction_19847_Junction_19848 J001	1.49552870627458%																									2.14521663246601%
gcy-28 I_+_4500922_4501782_4501822_4502562_4502568 5_Junction_19844_Junction_19845_Junction_19846 J003 3_Junction_19846_Junction_19848 J002 3_Junction_19845_Junction_19847 J001 5_Junction_19847_Junction_19848 J002	gcy-28	WBGene00020131	T01A4.1	I_+_4500922_4501782_4501822_4502562_4502568 5_Junction_19844_Junction_19845_Junction_19846 J003 3_Junction_19846_Junction_19848 J002 3_Junction_19845_Junction_19847 J001 5_Junction_19847_Junction_19848 J002	3.79821252805042%																									3.26132456188399%
gcy-28 I_+_4500922_4501782_4501822_4502562_4502568 5_Junction_19844_Junction_19845_Junction_19846 J003 3_Junction_19846_Junction_19848 J002 3_Junction_19845_Junction_19847 J002 5_Junction_19847_Junction_19848 J001	gcy-28	WBGene00020131	T01A4.1	I_+_4500922_4501782_4501822_4502562_4502568 5_Junction_19844_Junction_19845_Junction_19846 J003 3_Junction_19846_Junction_19848 J002 3_Junction_19845_Junction_19847 J002 5_Junction_19847_Junction_19848 J001	2.61442463405042%																									2.48966556708399%
gcy-28 I_+_4500922_4501782_4501822_4502562_4502568 5_Junction_19844_Junction_19845_Junction_19846 J003 3_Junction_19846_Junction_19848 J002 3_Junction_19845_Junction_19847 J002 5_Junction_19847_Junction_19848 J002	gcy-28	WBGene00020131	T01A4.1	I_+_4500922_4501782_4501822_4502562_4502568 5_Junction_19844_Junction_19845_Junction_19846 J003 3_Junction_19846_Junction_19848 J002 3_Junction_19845_Junction_19847 J002 5_Junction_19847_Junction_19848 J002	2.57461388162458%																									2.42979523856601%
gcy-28 I_+_4500922_4501782_4501822_4502562_4502568 5_Junction_19846_Junction_19847_Junction_19848 J001 3_Junction_19848_Junction_19850 J001 3_Junction_19847_Junction_19849 J001 5_Junction_19849_Junction_19850 J001	gcy-28	WBGene00020131	T01A4.1	I_+_4500922_4501782_4501822_4502562_4502568 5_Junction_19846_Junction_19847_Junction_19848 J001 3_Junction_19848_Junction_19850 J001 3_Junction_19847_Junction_19849 J001 5_Junction_19849_Junction_19850 J001																																5.24185175920133%													1.50589870704%
gcy-28 I_+_4500922_4501782_4501822_4502562_4502568 5_Junction_19846_Junction_19847_Junction_19848 J001 3_Junction_19848_Junction_19850 J001 3_Junction_19847_Junction_19849 J001 5_Junction_19849_Junction_19850 J002	gcy-28	WBGene00020131	T01A4.1	I_+_4500922_4501782_4501822_4502562_4502568 5_Junction_19846_Junction_19847_Junction_19848 J001 3_Junction_19848_Junction_19850 J001 3_Junction_19847_Junction_19849 J001 5_Junction_19849_Junction_19850 J002																																5.59041204996533%													5.63627929296%
gcy-28 I_+_4500922_4501782_4501822_4502562_4502568 5_Junction_19846_Junction_19847_Junction_19848 J001 3_Junction_19848_Junction_19850 J001 3_Junction_19847_Junction_19849 J002 5_Junction_19849_Junction_19850 J001	gcy-28	WBGene00020131	T01A4.1	I_+_4500922_4501782_4501822_4502562_4502568 5_Junction_19846_Junction_19847_Junction_19848 J001 3_Junction_19848_Junction_19850 J001 3_Junction_19847_Junction_19849 J002 5_Junction_19849_Junction_19850 J001																																7.603874829032%													9.16843856384%
gcy-28 I_+_4500922_4501782_4501822_4502562_4502568 5_Junction_19846_Junction_19847_Junction_19848 J001 3_Junction_19848_Junction_19850 J001 3_Junction_19847_Junction_19849 J002 5_Junction_19849_Junction_19850 J002	gcy-28	WBGene00020131	T01A4.1	I_+_4500922_4501782_4501822_4502562_4502568 5_Junction_19846_Junction_19847_Junction_19848 J001 3_Junction_19848_Junction_19850 J001 3_Junction_19847_Junction_19849 J002 5_Junction_19849_Junction_19850 J002																																8.094190028468%													5.12924423616%
gcy-28 I_+_4500922_4501782_4501822_4502562_4502568 5_Junction_19846_Junction_19847_Junction_19848 J001 3_Junction_19848_Junction_19850 J002 3_Junction_19847_Junction_19849 J001 5_Junction_19849_Junction_19850 J001	gcy-28	WBGene00020131	T01A4.1	I_+_4500922_4501782_4501822_4502562_4502568 5_Junction_19846_Junction_19847_Junction_19848 J001 3_Junction_19848_Junction_19850 J002 3_Junction_19847_Junction_19849 J001 5_Junction_19849_Junction_19850 J001																																1.95638546746533%													1.11612743046%
gcy-28 I_+_4500922_4501782_4501822_4502562_4502568 5_Junction_19846_Junction_19847_Junction_19848 J001 3_Junction_19848_Junction_19850 J002 3_Junction_19847_Junction_19849 J001 5_Junction_19849_Junction_19850 J002	gcy-28	WBGene00020131	T01A4.1	I_+_4500922_4501782_4501822_4502562_4502568 5_Junction_19846_Junction_19847_Junction_19848 J001 3_Junction_19848_Junction_19850 J002 3_Junction_19847_Junction_19849 J001 5_Junction_19849_Junction_19850 J002																																2.11184905670133%													2.73356956954%
gcy-28 I_+_4500922_4501782_4501822_4502562_4502568 5_Junction_19846_Junction_19847_Junction_19848 J001 3_Junction_19848_Junction_19850 J002 3_Junction_19847_Junction_19849 J002 5_Junction_19849_Junction_19850 J001	gcy-28	WBGene00020131	T01A4.1	I_+_4500922_4501782_4501822_4502562_4502568 5_Junction_19846_Junction_19847_Junction_19848 J001 3_Junction_19848_Junction_19850 J002 3_Junction_19847_Junction_19849 J002 5_Junction_19849_Junction_19850 J001																																3.63725094430133%													2.31242469866%
gcy-28 I_+_4500922_4501782_4501822_4502562_4502568 5_Junction_19846_Junction_19847_Junction_19848 J001 3_Junction_19848_Junction_19850 J002 3_Junction_19847_Junction_19849 J002 5_Junction_19849_Junction_19850 J002	gcy-28	WBGene00020131	T01A4.1	I_+_4500922_4501782_4501822_4502562_4502568 5_Junction_19846_Junction_19847_Junction_19848 J001 3_Junction_19848_Junction_19850 J002 3_Junction_19847_Junction_19849 J002 5_Junction_19849_Junction_19850 J002																																3.88418586486533%													3.23201750134%
gcy-28 I_+_4500922_4501782_4501822_4502562_4502568 5_Junction_19846_Junction_19847_Junction_19848 J002 3_Junction_19848_Junction_19850 J001 3_Junction_19847_Junction_19849 J001 5_Junction_19849_Junction_19850 J001	gcy-28	WBGene00020131	T01A4.1	I_+_4500922_4501782_4501822_4502562_4502568 5_Junction_19846_Junction_19847_Junction_19848 J002 3_Junction_19848_Junction_19850 J001 3_Junction_19847_Junction_19849 J001 5_Junction_19849_Junction_19850 J001																																2.11431091121533%													0.3964912452%
gcy-28 I_+_4500922_4501782_4501822_4502562_4502568 5_Junction_19846_Junction_19847_Junction_19848 J002 3_Junction_19848_Junction_19850 J001 3_Junction_19847_Junction_19849 J001 5_Junction_19849_Junction_19850 J002	gcy-28	WBGene00020131	T01A4.1	I_+_4500922_4501782_4501822_4502562_4502568 5_Junction_19846_Junction_19847_Junction_19848 J002 3_Junction_19848_Junction_19850 J001 3_Junction_19847_Junction_19849 J001 5_Junction_19849_Junction_19850 J002																																2.25605515545133%													1.7403247548%
gcy-28 I_+_4500922_4501782_4501822_4502562_4502568 5_Junction_19846_Junction_19847_Junction_19848 J002 3_Junction_19848_Junction_19850 J001 3_Junction_19847_Junction_19849 J002 5_Junction_19849_Junction_19850 J001	gcy-28	WBGene00020131	T01A4.1	I_+_4500922_4501782_4501822_4502562_4502568 5_Junction_19846_Junction_19847_Junction_19848 J002 3_Junction_19848_Junction_19850 J001 3_Junction_19847_Junction_19849 J002 5_Junction_19849_Junction_19850 J001																																2.341208669818%													0.5721857292%
gcy-28 I_+_4500922_4501782_4501822_4502562_4502568 5_Junction_19846_Junction_19847_Junction_19848 J002 3_Junction_19848_Junction_19850 J001 3_Junction_19847_Junction_19849 J002 5_Junction_19849_Junction_19850 J002	gcy-28	WBGene00020131	T01A4.1	I_+_4500922_4501782_4501822_4502562_4502568 5_Junction_19846_Junction_19847_Junction_19848 J002 3_Junction_19848_Junction_19850 J001 3_Junction_19847_Junction_19849 J002 5_Junction_19849_Junction_19850 J002																																2.503692930182%													0.8716926708%
gcy-28 I_+_4500922_4501782_4501822_4502562_4502568 5_Junction_19846_Junction_19847_Junction_19848 J002 3_Junction_19848_Junction_19850 J002 3_Junction_19847_Junction_19849 J001 5_Junction_19849_Junction_19850 J001	gcy-28	WBGene00020131	T01A4.1	I_+_4500922_4501782_4501822_4502562_4502568 5_Junction_19846_Junction_19847_Junction_19848 J002 3_Junction_19848_Junction_19850 J002 3_Junction_19847_Junction_19849 J001 5_Junction_19849_Junction_19850 J001																																0.667616028784667%													0.3003144423%
gcy-28 I_+_4500922_4501782_4501822_4502562_4502568 5_Junction_19846_Junction_19847_Junction_19848 J002 3_Junction_19848_Junction_19850 J002 3_Junction_19847_Junction_19849 J001 5_Junction_19849_Junction_19850 J002	gcy-28	WBGene00020131	T01A4.1	I_+_4500922_4501782_4501822_4502562_4502568 5_Junction_19846_Junction_19847_Junction_19848 J002 3_Junction_19848_Junction_19850 J002 3_Junction_19847_Junction_19849 J001 5_Junction_19849_Junction_19850 J002																																0.726657904548667%													0.8172445577%
gcy-28 I_+_4500922_4501782_4501822_4502562_4502568 5_Junction_19846_Junction_19847_Junction_19848 J002 3_Junction_19848_Junction_19850 J002 3_Junction_19847_Junction_19849 J002 5_Junction_19849_Junction_19850 J001	gcy-28	WBGene00020131	T01A4.1	I_+_4500922_4501782_4501822_4502562_4502568 5_Junction_19846_Junction_19847_Junction_19848 J002 3_Junction_19848_Junction_19850 J002 3_Junction_19847_Junction_19849 J002 5_Junction_19849_Junction_19850 J001																																0.892350056848667%													0.4198055833%
gcy-28 I_+_4500922_4501782_4501822_4502562_4502568 5_Junction_19846_Junction_19847_Junction_19848 J002 3_Junction_19848_Junction_19850 J002 3_Junction_19847_Junction_19849 J002 5_Junction_19849_Junction_19850 J002	gcy-28	WBGene00020131	T01A4.1	I_+_4500922_4501782_4501822_4502562_4502568 5_Junction_19846_Junction_19847_Junction_19848 J002 3_Junction_19848_Junction_19850 J002 3_Junction_19847_Junction_19849 J002 5_Junction_19849_Junction_19850 J002																																0.964775009818%													0.6439410167%
gcy-28 I_+_4500922_4501782_4501822_4502562_4502568 5_Junction_19846_Junction_19847_Junction_19848 J003 3_Junction_19848_Junction_19850 J001 3_Junction_19847_Junction_19849 J001 5_Junction_19849_Junction_19850 J001	gcy-28	WBGene00020131	T01A4.1	I_+_4500922_4501782_4501822_4502562_4502568 5_Junction_19846_Junction_19847_Junction_19848 J003 3_Junction_19848_Junction_19850 J001 3_Junction_19847_Junction_19849 J001 5_Junction_19849_Junction_19850 J001																																8.282904380122%													1.1843508852%
gcy-28 I_+_4500922_4501782_4501822_4502562_4502568 5_Junction_19846_Junction_19847_Junction_19848 J003 3_Junction_19848_Junction_19850 J001 3_Junction_19847_Junction_19849 J001 5_Junction_19849_Junction_19850 J002	gcy-28	WBGene00020131	T01A4.1	I_+_4500922_4501782_4501822_4502562_4502568 5_Junction_19846_Junction_19847_Junction_19848 J003 3_Junction_19848_Junction_19850 J001 3_Junction_19847_Junction_19849 J001 5_Junction_19849_Junction_19850 J002																																8.709937837378%													12.8049971148%
gcy-28 I_+_4500922_4501782_4501822_4502562_4502568 5_Junction_19846_Junction_19847_Junction_19848 J003 3_Junction_19848_Junction_19850 J001 3_Junction_19847_Junction_19849 J002 5_Junction_19849_Junction_19850 J001	gcy-28	WBGene00020131	T01A4.1	I_+_4500922_4501782_4501822_4502562_4502568 5_Junction_19846_Junction_19847_Junction_19848 J003 3_Junction_19848_Junction_19850 J001 3_Junction_19847_Junction_19849 J002 5_Junction_19849_Junction_19850 J001																																9.539328050078%													27.3695461692%
gcy-28 I_+_4500922_4501782_4501822_4502562_4502568 5_Junction_19846_Junction_19847_Junction_19848 J003 3_Junction_19848_Junction_19850 J001 3_Junction_19847_Junction_19849 J002 5_Junction_19849_Junction_19850 J002	gcy-28	WBGene00020131	T01A4.1	I_+_4500922_4501782_4501822_4502562_4502568 5_Junction_19846_Junction_19847_Junction_19848 J003 3_Junction_19848_Junction_19850 J001 3_Junction_19847_Junction_19849 J002 5_Junction_19849_Junction_19850 J002																																10.073540732422%													10.2124906308%
gcy-28 I_+_4500922_4501782_4501822_4502562_4502568 5_Junction_19846_Junction_19847_Junction_19848 J003 3_Junction_19848_Junction_19850 J002 3_Junction_19847_Junction_19849 J001 5_Junction_19849_Junction_19850 J001	gcy-28	WBGene00020131	T01A4.1	I_+_4500922_4501782_4501822_4502562_4502568 5_Junction_19846_Junction_19847_Junction_19848 J003 3_Junction_19848_Junction_19850 J002 3_Junction_19847_Junction_19849 J001 5_Junction_19849_Junction_19850 J001																																2.50414169321133%													0.8719048023%
gcy-28 I_+_4500922_4501782_4501822_4502562_4502568 5_Junction_19846_Junction_19847_Junction_19848 J003 3_Junction_19848_Junction_19850 J002 3_Junction_19847_Junction_19849 J001 5_Junction_19849_Junction_19850 J002	gcy-28	WBGene00020131	T01A4.1	I_+_4500922_4501782_4501822_4502562_4502568 5_Junction_19846_Junction_19847_Junction_19848 J003 3_Junction_19848_Junction_19850 J002 3_Junction_19847_Junction_19849 J001 5_Junction_19849_Junction_19850 J002																																2.68707775595533%													4.6431221977%
gcy-28 I_+_4500922_4501782_4501822_4502562_4502568 5_Junction_19846_Junction_19847_Junction_19848 J003 3_Junction_19848_Junction_19850 J002 3_Junction_19847_Junction_19849 J002 5_Junction_19849_Junction_19850 J001	gcy-28	WBGene00020131	T01A4.1	I_+_4500922_4501782_4501822_4502562_4502568 5_Junction_19846_Junction_19847_Junction_19848 J003 3_Junction_19848_Junction_19850 J002 3_Junction_19847_Junction_19849 J002 5_Junction_19849_Junction_19850 J001																																3.68048654325533%													2.9483951433%
gcy-28 I_+_4500922_4501782_4501822_4502562_4502568 5_Junction_19846_Junction_19847_Junction_19848 J003 3_Junction_19848_Junction_19850 J002 3_Junction_19847_Junction_19849 J002 5_Junction_19849_Junction_19850 J002	gcy-28	WBGene00020131	T01A4.1	I_+_4500922_4501782_4501822_4502562_4502568 5_Junction_19846_Junction_19847_Junction_19848 J003 3_Junction_19848_Junction_19850 J002 3_Junction_19847_Junction_19849 J002 5_Junction_19849_Junction_19850 J002																																3.932583007578%													3.3691930567%
gcy-28 I_+_4500922_4501782_4501822_4502562_4502568 5_Junction_19849_Junction_19850_Junction_19851 J001 3_Junction_19851_Junction_19853 J001 3_Junction_19850_Junction_19852 J001 5_Junction_19852_Junction_19853 J001	gcy-28	WBGene00020131	T01A4.1	I_+_4500922_4501782_4501822_4502562_4502568 5_Junction_19849_Junction_19850_Junction_19851 J001 3_Junction_19851_Junction_19853 J001 3_Junction_19850_Junction_19852 J001 5_Junction_19852_Junction_19853 J001																6.35624923842949%																											4.94606549523787%
gcy-28 I_+_4500922_4501782_4501822_4502562_4502568 5_Junction_19849_Junction_19850_Junction_19851 J001 3_Junction_19851_Junction_19853 J001 3_Junction_19850_Junction_19852 J001 5_Junction_19852_Junction_19853 J002	gcy-28	WBGene00020131	T01A4.1	I_+_4500922_4501782_4501822_4502562_4502568 5_Junction_19849_Junction_19850_Junction_19851 J001 3_Junction_19851_Junction_19853 J001 3_Junction_19850_Junction_19852 J001 5_Junction_19852_Junction_19853 J002																5.97470759627051%																											6.67467504901213%
gcy-28 I_+_4500922_4501782_4501822_4502562_4502568 5_Junction_19849_Junction_19850_Junction_19851 J001 3_Junction_19851_Junction_19853 J001 3_Junction_19850_Junction_19852 J002 5_Junction_19852_Junction_19853 J001	gcy-28	WBGene00020131	T01A4.1	I_+_4500922_4501782_4501822_4502562_4502568 5_Junction_19849_Junction_19850_Junction_19851 J001 3_Junction_19851_Junction_19853 J001 3_Junction_19850_Junction_19852 J002 5_Junction_19852_Junction_19853 J001																7.52888130680384%																											4.14388349076213%
gcy-28 I_+_4500922_4501782_4501822_4502562_4502568 5_Junction_19849_Junction_19850_Junction_19851 J001 3_Junction_19851_Junction_19853 J001 3_Junction_19850_Junction_19852 J002 5_Junction_19852_Junction_19853 J002	gcy-28	WBGene00020131	T01A4.1	I_+_4500922_4501782_4501822_4502562_4502568 5_Junction_19849_Junction_19850_Junction_19851 J001 3_Junction_19851_Junction_19853 J001 3_Junction_19850_Junction_19852 J002 5_Junction_19852_Junction_19853 J002																6.17920685849616%																											5.54226296498787%
gcy-28 I_+_4500922_4501782_4501822_4502562_4502568 5_Junction_19849_Junction_19850_Junction_19851 J001 3_Junction_19851_Junction_19853 J002 3_Junction_19850_Junction_19852 J001 5_Junction_19852_Junction_19853 J001	gcy-28	WBGene00020131	T01A4.1	I_+_4500922_4501782_4501822_4502562_4502568 5_Junction_19849_Junction_19850_Junction_19851 J001 3_Junction_19851_Junction_19853 J002 3_Junction_19850_Junction_19852 J001 5_Junction_19852_Junction_19853 J001																1.23848858737051%																											1.10168437206213%
gcy-28 I_+_4500922_4501782_4501822_4502562_4502568 5_Junction_19849_Junction_19850_Junction_19851 J001 3_Junction_19851_Junction_19853 J002 3_Junction_19850_Junction_19852 J001 5_Junction_19852_Junction_19853 J002	gcy-28	WBGene00020131	T01A4.1	I_+_4500922_4501782_4501822_4502562_4502568 5_Junction_19849_Junction_19850_Junction_19851 J001 3_Junction_19851_Junction_19853 J002 3_Junction_19850_Junction_19852 J001 5_Junction_19852_Junction_19853 J002																1.52069857792949%																											1.51903658368787%
gcy-28 I_+_4500922_4501782_4501822_4502562_4502568 5_Junction_19849_Junction_19850_Junction_19851 J001 3_Junction_19851_Junction_19853 J002 3_Junction_19850_Junction_19852 J002 5_Junction_19852_Junction_19853 J001	gcy-28	WBGene00020131	T01A4.1	I_+_4500922_4501782_4501822_4502562_4502568 5_Junction_19849_Junction_19850_Junction_19851 J001 3_Junction_19851_Junction_19853 J002 3_Junction_19850_Junction_19852 J002 5_Junction_19852_Junction_19853 J001																1.50447253406282%																											1.01048364193787%
gcy-28 I_+_4500922_4501782_4501822_4502562_4502568 5_Junction_19849_Junction_19850_Junction_19851 J001 3_Junction_19851_Junction_19853 J002 3_Junction_19850_Junction_19852 J002 5_Junction_19852_Junction_19853 J002	gcy-28	WBGene00020131	T01A4.1	I_+_4500922_4501782_4501822_4502562_4502568 5_Junction_19849_Junction_19850_Junction_19851 J001 3_Junction_19851_Junction_19853 J002 3_Junction_19850_Junction_19852 J002 5_Junction_19852_Junction_19853 J002																1.52729530063718%																											1.36190840231213%
gcy-28 I_+_4500922_4501782_4501822_4502562_4502568 5_Junction_19849_Junction_19850_Junction_19851 J002 3_Junction_19851_Junction_19853 J001 3_Junction_19850_Junction_19852 J001 5_Junction_19852_Junction_19853 J001	gcy-28	WBGene00020131	T01A4.1	I_+_4500922_4501782_4501822_4502562_4502568 5_Junction_19849_Junction_19850_Junction_19851 J002 3_Junction_19851_Junction_19853 J001 3_Junction_19850_Junction_19852 J001 5_Junction_19852_Junction_19853 J001																3.59270149215269%																											2.54445114655478%
gcy-28 I_+_4500922_4501782_4501822_4502562_4502568 5_Junction_19849_Junction_19850_Junction_19851 J002 3_Junction_19851_Junction_19853 J001 3_Junction_19850_Junction_19852 J001 5_Junction_19852_Junction_19853 J002	gcy-28	WBGene00020131	T01A4.1	I_+_4500922_4501782_4501822_4502562_4502568 5_Junction_19849_Junction_19850_Junction_19851 J002 3_Junction_19851_Junction_19853 J001 3_Junction_19850_Junction_19852 J001 5_Junction_19852_Junction_19853 J002																2.30436417054731%																											3.37215455839522%
gcy-28 I_+_4500922_4501782_4501822_4502562_4502568 5_Junction_19849_Junction_19850_Junction_19851 J002 3_Junction_19851_Junction_19853 J001 3_Junction_19850_Junction_19852 J002 5_Junction_19852_Junction_19853 J001	gcy-28	WBGene00020131	T01A4.1	I_+_4500922_4501782_4501822_4502562_4502568 5_Junction_19849_Junction_19850_Junction_19851 J002 3_Junction_19851_Junction_19853 J001 3_Junction_19850_Junction_19852 J002 5_Junction_19852_Junction_19853 J001																3.43185971761398%																											1.89957199509522%
gcy-28 I_+_4500922_4501782_4501822_4502562_4502568 5_Junction_19849_Junction_19850_Junction_19851 J002 3_Junction_19851_Junction_19853 J001 3_Junction_19850_Junction_19852 J002 5_Junction_19852_Junction_19853 J002	gcy-28	WBGene00020131	T01A4.1	I_+_4500922_4501782_4501822_4502562_4502568 5_Junction_19849_Junction_19850_Junction_19851 J002 3_Junction_19851_Junction_19853 J001 3_Junction_19850_Junction_19852 J002 5_Junction_19852_Junction_19853 J002																2.16802095301936%																											2.53062354995478%
gcy-28 I_+_4500922_4501782_4501822_4502562_4502568 5_Junction_19849_Junction_19850_Junction_19851 J002 3_Junction_19851_Junction_19853 J002 3_Junction_19850_Junction_19852 J001 5_Junction_19852_Junction_19853 J001	gcy-28	WBGene00020131	T01A4.1	I_+_4500922_4501782_4501822_4502562_4502568 5_Junction_19849_Junction_19850_Junction_19851 J002 3_Junction_19851_Junction_19853 J002 3_Junction_19850_Junction_19852 J001 5_Junction_19852_Junction_19853 J001																0.58694485064731%																											0.53476102244522%
gcy-28 I_+_4500922_4501782_4501822_4502562_4502568 5_Junction_19849_Junction_19850_Junction_19851 J002 3_Junction_19851_Junction_19853 J002 3_Junction_19850_Junction_19852 J001 5_Junction_19852_Junction_19853 J002	gcy-28	WBGene00020131	T01A4.1	I_+_4500922_4501782_4501822_4502562_4502568 5_Junction_19849_Junction_19850_Junction_19851 J002 3_Junction_19851_Junction_19853 J002 3_Junction_19850_Junction_19852 J001 5_Junction_19852_Junction_19853 J002																0.47286348665269%																											0.72884977260478%
gcy-28 I_+_4500922_4501782_4501822_4502562_4502568 5_Junction_19849_Junction_19850_Junction_19851 J002 3_Junction_19851_Junction_19853 J002 3_Junction_19850_Junction_19852 J002 5_Junction_19852_Junction_19853 J001	gcy-28	WBGene00020131	T01A4.1	I_+_4500922_4501782_4501822_4502562_4502568 5_Junction_19849_Junction_19850_Junction_19851 J002 3_Junction_19851_Junction_19853 J002 3_Junction_19850_Junction_19852 J002 5_Junction_19852_Junction_19853 J001																0.598120939586023%																											0.43198633590478%
gcy-28 I_+_4500922_4501782_4501822_4502562_4502568 5_Junction_19849_Junction_19850_Junction_19851 J002 3_Junction_19851_Junction_19853 J002 3_Junction_19850_Junction_19852 J002 5_Junction_19852_Junction_19853 J002	gcy-28	WBGene00020131	T01A4.1	I_+_4500922_4501782_4501822_4502562_4502568 5_Junction_19849_Junction_19850_Junction_19851 J002 3_Junction_19851_Junction_19853 J002 3_Junction_19850_Junction_19852 J002 5_Junction_19852_Junction_19853 J002																0.455124389780643%																											0.58510161904522%
gcy-28 I_+_4500922_4501782_4501822_4502562_4502568 5_Junction_19849_Junction_19850_Junction_19851 J003 3_Junction_19851_Junction_19853 J001 3_Junction_19850_Junction_19852 J001 5_Junction_19852_Junction_19853 J001	gcy-28	WBGene00020131	T01A4.1	I_+_4500922_4501782_4501822_4502562_4502568 5_Junction_19849_Junction_19850_Junction_19851 J003 3_Junction_19851_Junction_19853 J001 3_Junction_19850_Junction_19852 J001 5_Junction_19852_Junction_19853 J001																11.5475277624708%																											11.7025705660074%
gcy-28 I_+_4500922_4501782_4501822_4502562_4502568 5_Junction_19849_Junction_19850_Junction_19851 J003 3_Junction_19851_Junction_19853 J001 3_Junction_19850_Junction_19852 J001 5_Junction_19852_Junction_19853 J002	gcy-28	WBGene00020131	T01A4.1	I_+_4500922_4501782_4501822_4502562_4502568 5_Junction_19849_Junction_19850_Junction_19851 J003 3_Junction_19851_Junction_19853 J001 3_Junction_19850_Junction_19852 J001 5_Junction_19852_Junction_19853 J002																10.2895494420292%																											15.8791844347927%
gcy-28 I_+_4500922_4501782_4501822_4502562_4502568 5_Junction_19849_Junction_19850_Junction_19851 J003 3_Junction_19851_Junction_19853 J001 3_Junction_19850_Junction_19852 J002 5_Junction_19852_Junction_19853 J001	gcy-28	WBGene00020131	T01A4.1	I_+_4500922_4501782_4501822_4502562_4502568 5_Junction_19849_Junction_19850_Junction_19851 J003 3_Junction_19851_Junction_19853 J001 3_Junction_19850_Junction_19852 J002 5_Junction_19852_Junction_19853 J001																12.7405667721626%																											9.45487330634265%
gcy-28 I_+_4500922_4501782_4501822_4502562_4502568 5_Junction_19849_Junction_19850_Junction_19851 J003 3_Junction_19851_Junction_19853 J001 3_Junction_19850_Junction_19852 J002 5_Junction_19852_Junction_19853 J002	gcy-28	WBGene00020131	T01A4.1	I_+_4500922_4501782_4501822_4502562_4502568 5_Junction_19849_Junction_19850_Junction_19851 J003 3_Junction_19851_Junction_19853 J001 3_Junction_19850_Junction_19852 J002 5_Junction_19852_Junction_19853 J002																10.2790483566707%																											12.7496834428574%
gcy-28 I_+_4500922_4501782_4501822_4502562_4502568 5_Junction_19849_Junction_19850_Junction_19851 J003 3_Junction_19851_Junction_19853 J002 3_Junction_19850_Junction_19852 J001 5_Junction_19852_Junction_19853 J001	gcy-28	WBGene00020131	T01A4.1	I_+_4500922_4501782_4501822_4502562_4502568 5_Junction_19849_Junction_19850_Junction_19851 J003 3_Junction_19851_Junction_19853 J002 3_Junction_19850_Junction_19852 J001 5_Junction_19852_Junction_19853 J001																2.16792553852925%																											2.53030339769265%
gcy-28 I_+_4500922_4501782_4501822_4502562_4502568 5_Junction_19849_Junction_19850_Junction_19851 J003 3_Junction_19851_Junction_19853 J002 3_Junction_19850_Junction_19852 J001 5_Junction_19852_Junction_19853 J002	gcy-28	WBGene00020131	T01A4.1	I_+_4500922_4501782_4501822_4502562_4502568 5_Junction_19849_Junction_19850_Junction_19851 J003 3_Junction_19851_Junction_19853 J002 3_Junction_19850_Junction_19852 J001 5_Junction_19852_Junction_19853 J002																2.55061725697075%																											3.51376360150735%
gcy-28 I_+_4500922_4501782_4501822_4502562_4502568 5_Junction_19849_Junction_19850_Junction_19851 J003 3_Junction_19851_Junction_19853 J002 3_Junction_19850_Junction_19852 J002 5_Junction_19852_Junction_19853 J001	gcy-28	WBGene00020131	T01A4.1	I_+_4500922_4501782_4501822_4502562_4502568 5_Junction_19849_Junction_19850_Junction_19851 J003 3_Junction_19851_Junction_19853 J002 3_Junction_19850_Junction_19852 J002 5_Junction_19852_Junction_19853 J001																2.48386092683742%																											2.21936522995735%
gcy-28 I_+_4500922_4501782_4501822_4502562_4502568 5_Junction_19849_Junction_19850_Junction_19851 J003 3_Junction_19851_Junction_19853 J002 3_Junction_19850_Junction_19852 J002 5_Junction_19852_Junction_19853 J002	gcy-28	WBGene00020131	T01A4.1	I_+_4500922_4501782_4501822_4502562_4502568 5_Junction_19849_Junction_19850_Junction_19851 J003 3_Junction_19851_Junction_19853 J002 3_Junction_19850_Junction_19852 J002 5_Junction_19852_Junction_19853 J002																2.50423727766258%																											3.02275602084265%
gcy-28 I_+_4500922_4501782_4501822_4502562_4502568 5_Junction_19870_Junction_19871_Junction_19872 J001 3_Junction_19872_Junction_19875 J001 3_Junction_19871_Junction_19874 J001 5_Junction_19874_Junction_19875 J001	gcy-28	WBGene00020131	T01A4.1	I_+_4500922_4501782_4501822_4502562_4502568 5_Junction_19870_Junction_19871_Junction_19872 J001 3_Junction_19872_Junction_19875 J001 3_Junction_19871_Junction_19874 J001 5_Junction_19874_Junction_19875 J001																																5.24185175920133%									4.15835624165928%
gcy-28 I_+_4500922_4501782_4501822_4502562_4502568 5_Junction_19870_Junction_19871_Junction_19872 J001 3_Junction_19872_Junction_19875 J001 3_Junction_19871_Junction_19874 J001 5_Junction_19874_Junction_19875 J002	gcy-28	WBGene00020131	T01A4.1	I_+_4500922_4501782_4501822_4502562_4502568 5_Junction_19870_Junction_19871_Junction_19872 J001 3_Junction_19872_Junction_19875 J001 3_Junction_19871_Junction_19874 J001 5_Junction_19874_Junction_19875 J002																																5.59041204996533%									7.00320927284072%
gcy-28 I_+_4500922_4501782_4501822_4502562_4502568 5_Junction_19870_Junction_19871_Junction_19872 J001 3_Junction_19872_Junction_19875 J001 3_Junction_19871_Junction_19874 J002 5_Junction_19874_Junction_19875 J001	gcy-28	WBGene00020131	T01A4.1	I_+_4500922_4501782_4501822_4502562_4502568 5_Junction_19870_Junction_19871_Junction_19872 J001 3_Junction_19872_Junction_19875 J001 3_Junction_19871_Junction_19874 J002 5_Junction_19874_Junction_19875 J001																																7.603874829032%									3.31746997170072%
gcy-28 I_+_4500922_4501782_4501822_4502562_4502568 5_Junction_19870_Junction_19871_Junction_19872 J001 3_Junction_19872_Junction_19875 J001 3_Junction_19871_Junction_19874 J002 5_Junction_19874_Junction_19875 J002	gcy-28	WBGene00020131	T01A4.1	I_+_4500922_4501782_4501822_4502562_4502568 5_Junction_19870_Junction_19871_Junction_19872 J001 3_Junction_19872_Junction_19875 J001 3_Junction_19871_Junction_19874 J002 5_Junction_19874_Junction_19875 J002																																8.094190028468%									4.45676291379928%
gcy-28 I_+_4500922_4501782_4501822_4502562_4502568 5_Junction_19870_Junction_19871_Junction_19872 J001 3_Junction_19872_Junction_19875 J002 3_Junction_19871_Junction_19874 J001 5_Junction_19874_Junction_19875 J001	gcy-28	WBGene00020131	T01A4.1	I_+_4500922_4501782_4501822_4502562_4502568 5_Junction_19870_Junction_19871_Junction_19872 J001 3_Junction_19872_Junction_19875 J002 3_Junction_19871_Junction_19874 J001 5_Junction_19874_Junction_19875 J001																																1.95638546746533%									0.89686588254072%
gcy-28 I_+_4500922_4501782_4501822_4502562_4502568 5_Junction_19870_Junction_19871_Junction_19872 J001 3_Junction_19872_Junction_19875 J002 3_Junction_19871_Junction_19874 J001 5_Junction_19874_Junction_19875 J002	gcy-28	WBGene00020131	T01A4.1	I_+_4500922_4501782_4501822_4502562_4502568 5_Junction_19870_Junction_19871_Junction_19872 J001 3_Junction_19872_Junction_19875 J002 3_Junction_19871_Junction_19874 J001 5_Junction_19874_Junction_19875 J002																																2.11184905670133%									1.82780340295928%
gcy-28 I_+_4500922_4501782_4501822_4502562_4502568 5_Junction_19870_Junction_19871_Junction_19872 J001 3_Junction_19872_Junction_19875 J002 3_Junction_19871_Junction_19874 J002 5_Junction_19874_Junction_19875 J001	gcy-28	WBGene00020131	T01A4.1	I_+_4500922_4501782_4501822_4502562_4502568 5_Junction_19870_Junction_19871_Junction_19872 J001 3_Junction_19872_Junction_19875 J002 3_Junction_19871_Junction_19874 J002 5_Junction_19874_Junction_19875 J001																																3.63725094430133%									0.72418750409928%
gcy-28 I_+_4500922_4501782_4501822_4502562_4502568 5_Junction_19870_Junction_19871_Junction_19872 J001 3_Junction_19872_Junction_19875 J002 3_Junction_19871_Junction_19874 J002 5_Junction_19874_Junction_19875 J002	gcy-28	WBGene00020131	T01A4.1	I_+_4500922_4501782_4501822_4502562_4502568 5_Junction_19870_Junction_19871_Junction_19872 J001 3_Junction_19872_Junction_19875 J002 3_Junction_19871_Junction_19874 J002 5_Junction_19874_Junction_19875 J002																																3.88418586486533%									1.11734481040072%
gcy-28 I_+_4500922_4501782_4501822_4502562_4502568 5_Junction_19870_Junction_19871_Junction_19872 J002 3_Junction_19872_Junction_19875 J001 3_Junction_19871_Junction_19874 J001 5_Junction_19874_Junction_19875 J001	gcy-28	WBGene00020131	T01A4.1	I_+_4500922_4501782_4501822_4502562_4502568 5_Junction_19870_Junction_19871_Junction_19872 J002 3_Junction_19872_Junction_19875 J001 3_Junction_19871_Junction_19874 J001 5_Junction_19874_Junction_19875 J001																																2.11431091121533%									2.32383450884347%
gcy-28 I_+_4500922_4501782_4501822_4502562_4502568 5_Junction_19870_Junction_19871_Junction_19872 J002 3_Junction_19872_Junction_19875 J001 3_Junction_19871_Junction_19874 J001 5_Junction_19874_Junction_19875 J002	gcy-28	WBGene00020131	T01A4.1	I_+_4500922_4501782_4501822_4502562_4502568 5_Junction_19870_Junction_19871_Junction_19872 J002 3_Junction_19872_Junction_19875 J001 3_Junction_19871_Junction_19874 J001 5_Junction_19874_Junction_19875 J002																																2.25605515545133%									4.23630661537653%
gcy-28 I_+_4500922_4501782_4501822_4502562_4502568 5_Junction_19870_Junction_19871_Junction_19872 J002 3_Junction_19872_Junction_19875 J001 3_Junction_19871_Junction_19874 J002 5_Junction_19874_Junction_19875 J001	gcy-28	WBGene00020131	T01A4.1	I_+_4500922_4501782_4501822_4502562_4502568 5_Junction_19870_Junction_19871_Junction_19872 J002 3_Junction_19872_Junction_19875 J001 3_Junction_19871_Junction_19874 J002 5_Junction_19874_Junction_19875 J001																																2.341208669818%									1.79344056843653%
gcy-28 I_+_4500922_4501782_4501822_4502562_4502568 5_Junction_19870_Junction_19871_Junction_19872 J002 3_Junction_19872_Junction_19875 J001 3_Junction_19871_Junction_19874 J002 5_Junction_19874_Junction_19875 J002	gcy-28	WBGene00020131	T01A4.1	I_+_4500922_4501782_4501822_4502562_4502568 5_Junction_19870_Junction_19871_Junction_19872 J002 3_Junction_19872_Junction_19875 J001 3_Junction_19871_Junction_19874 J002 5_Junction_19874_Junction_19875 J002																																2.503692930182%									2.34426570734347%
gcy-28 I_+_4500922_4501782_4501822_4502562_4502568 5_Junction_19870_Junction_19871_Junction_19872 J002 3_Junction_19872_Junction_19875 J002 3_Junction_19871_Junction_19874 J001 5_Junction_19874_Junction_19875 J001	gcy-28	WBGene00020131	T01A4.1	I_+_4500922_4501782_4501822_4502562_4502568 5_Junction_19870_Junction_19871_Junction_19872 J002 3_Junction_19872_Junction_19875 J002 3_Junction_19871_Junction_19874 J001 5_Junction_19874_Junction_19875 J001																																0.667616028784667%									0.483339456636528%
gcy-28 I_+_4500922_4501782_4501822_4502562_4502568 5_Junction_19870_Junction_19871_Junction_19872 J002 3_Junction_19872_Junction_19875 J002 3_Junction_19871_Junction_19874 J001 5_Junction_19874_Junction_19875 J002	gcy-28	WBGene00020131	T01A4.1	I_+_4500922_4501782_4501822_4502562_4502568 5_Junction_19870_Junction_19871_Junction_19872 J002 3_Junction_19872_Junction_19875 J002 3_Junction_19871_Junction_19874 J001 5_Junction_19874_Junction_19875 J002																																0.726657904548667%									1.11505861914347%
gcy-28 I_+_4500922_4501782_4501822_4502562_4502568 5_Junction_19870_Junction_19871_Junction_19872 J002 3_Junction_19872_Junction_19875 J002 3_Junction_19871_Junction_19874 J002 5_Junction_19874_Junction_19875 J001	gcy-28	WBGene00020131	T01A4.1	I_+_4500922_4501782_4501822_4502562_4502568 5_Junction_19870_Junction_19871_Junction_19872 J002 3_Junction_19872_Junction_19875 J002 3_Junction_19871_Junction_19874 J002 5_Junction_19874_Junction_19875 J001																																0.892350056848667%									0.366265866083472%
gcy-28 I_+_4500922_4501782_4501822_4502562_4502568 5_Junction_19870_Junction_19871_Junction_19872 J002 3_Junction_19872_Junction_19875 J002 3_Junction_19871_Junction_19874 J002 5_Junction_19874_Junction_19875 J002	gcy-28	WBGene00020131	T01A4.1	I_+_4500922_4501782_4501822_4502562_4502568 5_Junction_19870_Junction_19871_Junction_19872 J002 3_Junction_19872_Junction_19875 J002 3_Junction_19871_Junction_19874 J002 5_Junction_19874_Junction_19875 J002																																0.964775009818%									0.565488658136528%
gcy-28 I_+_4500922_4501782_4501822_4502562_4502568 5_Junction_19870_Junction_19871_Junction_19872 J003 3_Junction_19872_Junction_19875 J001 3_Junction_19871_Junction_19874 J001 5_Junction_19874_Junction_19875 J001	gcy-28	WBGene00020131	T01A4.1	I_+_4500922_4501782_4501822_4502562_4502568 5_Junction_19870_Junction_19871_Junction_19872 J003 3_Junction_19872_Junction_19875 J001 3_Junction_19871_Junction_19874 J001 5_Junction_19874_Junction_19875 J001																																8.282904380122%									11.6062663856772%
gcy-28 I_+_4500922_4501782_4501822_4502562_4502568 5_Junction_19870_Junction_19871_Junction_19872 J003 3_Junction_19872_Junction_19875 J001 3_Junction_19871_Junction_19874 J001 5_Junction_19874_Junction_19875 J002	gcy-28	WBGene00020131	T01A4.1	I_+_4500922_4501782_4501822_4502562_4502568 5_Junction_19870_Junction_19871_Junction_19872 J003 3_Junction_19872_Junction_19875 J001 3_Junction_19871_Junction_19874 J001 5_Junction_19874_Junction_19875 J002																																8.709937837378%									19.1926309756028%
gcy-28 I_+_4500922_4501782_4501822_4502562_4502568 5_Junction_19870_Junction_19871_Junction_19872 J003 3_Junction_19872_Junction_19875 J001 3_Junction_19871_Junction_19874 J002 5_Junction_19874_Junction_19875 J001	gcy-28	WBGene00020131	T01A4.1	I_+_4500922_4501782_4501822_4502562_4502568 5_Junction_19870_Junction_19871_Junction_19872 J003 3_Junction_19872_Junction_19875 J001 3_Junction_19871_Junction_19874 J002 5_Junction_19874_Junction_19875 J001																																9.539328050078%									9.11281452368275%
gcy-28 I_+_4500922_4501782_4501822_4502562_4502568 5_Junction_19870_Junction_19871_Junction_19872 J003 3_Junction_19872_Junction_19875 J001 3_Junction_19871_Junction_19874 J002 5_Junction_19874_Junction_19875 J002	gcy-28	WBGene00020131	T01A4.1	I_+_4500922_4501782_4501822_4502562_4502568 5_Junction_19870_Junction_19871_Junction_19872 J003 3_Junction_19872_Junction_19875 J001 3_Junction_19871_Junction_19874 J002 5_Junction_19874_Junction_19875 J002																																10.073540732422%									11.5986423150372%
gcy-28 I_+_4500922_4501782_4501822_4502562_4502568 5_Junction_19870_Junction_19871_Junction_19872 J003 3_Junction_19872_Junction_19875 J002 3_Junction_19871_Junction_19874 J001 5_Junction_19874_Junction_19875 J001	gcy-28	WBGene00020131	T01A4.1	I_+_4500922_4501782_4501822_4502562_4502568 5_Junction_19870_Junction_19871_Junction_19872 J003 3_Junction_19872_Junction_19875 J002 3_Junction_19871_Junction_19874 J001 5_Junction_19874_Junction_19875 J001																																2.50414169321133%									2.34432012464275%
gcy-28 I_+_4500922_4501782_4501822_4502562_4502568 5_Junction_19870_Junction_19871_Junction_19872 J003 3_Junction_19872_Junction_19875 J002 3_Junction_19871_Junction_19874 J001 5_Junction_19874_Junction_19875 J002	gcy-28	WBGene00020131	T01A4.1	I_+_4500922_4501782_4501822_4502562_4502568 5_Junction_19870_Junction_19871_Junction_19872 J003 3_Junction_19872_Junction_19875 J002 3_Junction_19871_Junction_19874 J001 5_Junction_19874_Junction_19875 J002																																2.68707775595533%									4.85800851407725%
gcy-28 I_+_4500922_4501782_4501822_4502562_4502568 5_Junction_19870_Junction_19871_Junction_19872 J003 3_Junction_19872_Junction_19875 J002 3_Junction_19871_Junction_19874 J002 5_Junction_19874_Junction_19875 J001	gcy-28	WBGene00020131	T01A4.1	I_+_4500922_4501782_4501822_4502562_4502568 5_Junction_19870_Junction_19871_Junction_19872 J003 3_Junction_19872_Junction_19875 J002 3_Junction_19871_Junction_19874 J002 5_Junction_19874_Junction_19875 J001																																3.68048654325533%									1.83083896599725%
gcy-28 I_+_4500922_4501782_4501822_4502562_4502568 5_Junction_19870_Junction_19871_Junction_19872 J003 3_Junction_19872_Junction_19875 J002 3_Junction_19871_Junction_19874 J002 5_Junction_19874_Junction_19875 J002	gcy-28	WBGene00020131	T01A4.1	I_+_4500922_4501782_4501822_4502562_4502568 5_Junction_19870_Junction_19871_Junction_19872 J003 3_Junction_19872_Junction_19875 J002 3_Junction_19871_Junction_19874 J002 5_Junction_19874_Junction_19875 J002																																3.932583007578%									2.72647819528275%
gcy-28 I_+_4500922_4501782_4501822_4502562_4502568 5_Junction_19887_Junction_19888_Junction_19889 J001 3_Junction_19889_Junction_19892 J001 3_Junction_19888_Junction_19891 J001 5_Junction_19891_Junction_19892 J001	gcy-28	WBGene00020131	T01A4.1	I_+_4500922_4501782_4501822_4502562_4502568 5_Junction_19887_Junction_19888_Junction_19889 J001 3_Junction_19889_Junction_19892 J001 3_Junction_19888_Junction_19891 J001 5_Junction_19891_Junction_19892 J001				3.813487322625%																				5.69811220319931%
gcy-28 I_+_4500922_4501782_4501822_4502562_4502568 5_Junction_19887_Junction_19888_Junction_19889 J001 3_Junction_19889_Junction_19892 J001 3_Junction_19888_Junction_19891 J001 5_Junction_19891_Junction_19892 J002	gcy-28	WBGene00020131	T01A4.1	I_+_4500922_4501782_4501822_4502562_4502568 5_Junction_19887_Junction_19888_Junction_19889 J001 3_Junction_19889_Junction_19892 J001 3_Junction_19888_Junction_19891 J001 5_Junction_19891_Junction_19892 J002				5.629343315375%																				5.00592818230069%
gcy-28 I_+_4500922_4501782_4501822_4502562_4502568 5_Junction_19887_Junction_19888_Junction_19889 J001 3_Junction_19889_Junction_19892 J001 3_Junction_19888_Junction_19891 J002 5_Junction_19891_Junction_19892 J001	gcy-28	WBGene00020131	T01A4.1	I_+_4500922_4501782_4501822_4502562_4502568 5_Junction_19887_Junction_19888_Junction_19889 J001 3_Junction_19889_Junction_19892 J001 3_Junction_19888_Junction_19891 J002 5_Junction_19891_Junction_19892 J001				3.859021600575%																				7.10791259160069%
gcy-28 I_+_4500922_4501782_4501822_4502562_4502568 5_Junction_19887_Junction_19888_Junction_19889 J001 3_Junction_19889_Junction_19892 J001 3_Junction_19888_Junction_19891 J002 5_Junction_19891_Junction_19892 J002	gcy-28	WBGene00020131	T01A4.1	I_+_4500922_4501782_4501822_4502562_4502568 5_Junction_19887_Junction_19888_Junction_19889 J001 3_Junction_19889_Junction_19892 J001 3_Junction_19888_Junction_19891 J002 5_Junction_19891_Junction_19892 J002				5.719670761425%																				6.42605827289931%
gcy-28 I_+_4500922_4501782_4501822_4502562_4502568 5_Junction_19887_Junction_19888_Junction_19889 J001 3_Junction_19889_Junction_19892 J002 3_Junction_19888_Junction_19891 J001 5_Junction_19891_Junction_19892 J001	gcy-28	WBGene00020131	T01A4.1	I_+_4500922_4501782_4501822_4502562_4502568 5_Junction_19887_Junction_19888_Junction_19889 J001 3_Junction_19889_Junction_19892 J002 3_Junction_19888_Junction_19891 J001 5_Junction_19891_Junction_19892 J001				0.727898927375%																				2.03692383195069%
gcy-28 I_+_4500922_4501782_4501822_4502562_4502568 5_Junction_19887_Junction_19888_Junction_19889 J001 3_Junction_19889_Junction_19892 J002 3_Junction_19888_Junction_19891 J001 5_Junction_19891_Junction_19892 J002	gcy-28	WBGene00020131	T01A4.1	I_+_4500922_4501782_4501822_4502562_4502568 5_Junction_19887_Junction_19888_Junction_19889 J001 3_Junction_19889_Junction_19892 J002 3_Junction_19888_Junction_19891 J001 5_Junction_19891_Junction_19892 J002				1.160130434625%																				1.82793178254931%
gcy-28 I_+_4500922_4501782_4501822_4502562_4502568 5_Junction_19887_Junction_19888_Junction_19889 J001 3_Junction_19889_Junction_19892 J002 3_Junction_19888_Junction_19891 J002 5_Junction_19891_Junction_19892 J001	gcy-28	WBGene00020131	T01A4.1	I_+_4500922_4501782_4501822_4502562_4502568 5_Junction_19887_Junction_19888_Junction_19889 J001 3_Junction_19889_Junction_19892 J002 3_Junction_19888_Junction_19891 J002 5_Junction_19891_Junction_19892 J001				1.084928149425%																				2.41376387324931%
gcy-28 I_+_4500922_4501782_4501822_4502562_4502568 5_Junction_19887_Junction_19888_Junction_19889 J001 3_Junction_19889_Junction_19892 J002 3_Junction_19888_Junction_19891 J002 5_Junction_19891_Junction_19892 J002	gcy-28	WBGene00020131	T01A4.1	I_+_4500922_4501782_4501822_4502562_4502568 5_Junction_19887_Junction_19888_Junction_19889 J001 3_Junction_19889_Junction_19892 J002 3_Junction_19888_Junction_19891 J002 5_Junction_19891_Junction_19892 J002				1.595519488575%																				2.23586926225069%
gcy-28 I_+_4500922_4501782_4501822_4502562_4502568 5_Junction_19887_Junction_19888_Junction_19889 J002 3_Junction_19889_Junction_19892 J001 3_Junction_19888_Junction_19891 J001 5_Junction_19891_Junction_19892 J001	gcy-28	WBGene00020131	T01A4.1	I_+_4500922_4501782_4501822_4502562_4502568 5_Junction_19887_Junction_19888_Junction_19889 J002 3_Junction_19889_Junction_19892 J001 3_Junction_19888_Junction_19891 J001 5_Junction_19891_Junction_19892 J001				3.75755028460278%																				3.31812996568179%
gcy-28 I_+_4500922_4501782_4501822_4502562_4502568 5_Junction_19887_Junction_19888_Junction_19889 J002 3_Junction_19889_Junction_19892 J001 3_Junction_19888_Junction_19891 J001 5_Junction_19891_Junction_19892 J002	gcy-28	WBGene00020131	T01A4.1	I_+_4500922_4501782_4501822_4502562_4502568 5_Junction_19887_Junction_19888_Junction_19889 J002 3_Junction_19889_Junction_19892 J001 3_Junction_19888_Junction_19891 J001 5_Junction_19891_Junction_19892 J002				4.51888061999722%																				2.92131366771821%
gcy-28 I_+_4500922_4501782_4501822_4502562_4502568 5_Junction_19887_Junction_19888_Junction_19889 J002 3_Junction_19889_Junction_19892 J001 3_Junction_19888_Junction_19891 J002 5_Junction_19891_Junction_19892 J001	gcy-28	WBGene00020131	T01A4.1	I_+_4500922_4501782_4501822_4502562_4502568 5_Junction_19887_Junction_19888_Junction_19889 J002 3_Junction_19889_Junction_19892 J001 3_Junction_19888_Junction_19891 J002 5_Junction_19891_Junction_19892 J001				1.35578654035722%																				3.23857236601821%
gcy-28 I_+_4500922_4501782_4501822_4502562_4502568 5_Junction_19887_Junction_19888_Junction_19889 J002 3_Junction_19889_Junction_19892 J001 3_Junction_19888_Junction_19891 J002 5_Junction_19891_Junction_19892 J002	gcy-28	WBGene00020131	T01A4.1	I_+_4500922_4501782_4501822_4502562_4502568 5_Junction_19887_Junction_19888_Junction_19889 J002 3_Junction_19889_Junction_19892 J001 3_Junction_19888_Junction_19891 J002 5_Junction_19891_Junction_19892 J002				1.96602655504278%																				2.86276200058179%
gcy-28 I_+_4500922_4501782_4501822_4502562_4502568 5_Junction_19887_Junction_19888_Junction_19889 J002 3_Junction_19889_Junction_19892 J002 3_Junction_19888_Junction_19891 J001 5_Junction_19891_Junction_19892 J001	gcy-28	WBGene00020131	T01A4.1	I_+_4500922_4501782_4501822_4502562_4502568 5_Junction_19887_Junction_19888_Junction_19889 J002 3_Junction_19889_Junction_19892 J002 3_Junction_19888_Junction_19891 J001 5_Junction_19891_Junction_19892 J001				0.42532471679722%																				1.24518326686821%
gcy-28 I_+_4500922_4501782_4501822_4502562_4502568 5_Junction_19887_Junction_19888_Junction_19889 J002 3_Junction_19889_Junction_19892 J002 3_Junction_19888_Junction_19891 J001 5_Junction_19891_Junction_19892 J002	gcy-28	WBGene00020131	T01A4.1	I_+_4500922_4501782_4501822_4502562_4502568 5_Junction_19887_Junction_19888_Junction_19889 J002 3_Junction_19889_Junction_19892 J002 3_Junction_19888_Junction_19891 J001 5_Junction_19891_Junction_19892 J002				0.59936237860278%																				1.11340109973179%
gcy-28 I_+_4500922_4501782_4501822_4502562_4502568 5_Junction_19887_Junction_19888_Junction_19889 J002 3_Junction_19889_Junction_19892 J002 3_Junction_19888_Junction_19891 J002 5_Junction_19891_Junction_19892 J001	gcy-28	WBGene00020131	T01A4.1	I_+_4500922_4501782_4501822_4502562_4502568 5_Junction_19887_Junction_19888_Junction_19889 J002 3_Junction_19889_Junction_19892 J002 3_Junction_19888_Junction_19891 J002 5_Junction_19891_Junction_19892 J001				0.26349205824278%																				1.15038590143179%
gcy-28 I_+_4500922_4501782_4501822_4502562_4502568 5_Junction_19887_Junction_19888_Junction_19889 J002 3_Junction_19889_Junction_19892 J002 3_Junction_19888_Junction_19891 J002 5_Junction_19891_Junction_19892 J002	gcy-28	WBGene00020131	T01A4.1	I_+_4500922_4501782_4501822_4502562_4502568 5_Junction_19887_Junction_19888_Junction_19889 J002 3_Junction_19889_Junction_19892 J002 3_Junction_19888_Junction_19891 J002 5_Junction_19891_Junction_19892 J002				0.40957684635722%																				1.04025173196821%
gcy-28 I_+_4500922_4501782_4501822_4502562_4502568 5_Junction_19887_Junction_19888_Junction_19889 J003 3_Junction_19889_Junction_19892 J001 3_Junction_19888_Junction_19891 J001 5_Junction_19891_Junction_19892 J001	gcy-28	WBGene00020131	T01A4.1	I_+_4500922_4501782_4501822_4502562_4502568 5_Junction_19887_Junction_19888_Junction_19889 J003 3_Junction_19889_Junction_19892 J001 3_Junction_19888_Junction_19891 J001 5_Junction_19891_Junction_19892 J001				12.4054964571522%																				8.0317199082189%
gcy-28 I_+_4500922_4501782_4501822_4502562_4502568 5_Junction_19887_Junction_19888_Junction_19889 J003 3_Junction_19889_Junction_19892 J001 3_Junction_19888_Junction_19891 J001 5_Junction_19891_Junction_19892 J002	gcy-28	WBGene00020131	T01A4.1	I_+_4500922_4501782_4501822_4502562_4502568 5_Junction_19887_Junction_19888_Junction_19889 J003 3_Junction_19889_Junction_19892 J001 3_Junction_19888_Junction_19891 J001 5_Junction_19891_Junction_19892 J002				17.1424901002478%																				7.3793585728811%
gcy-28 I_+_4500922_4501782_4501822_4502562_4502568 5_Junction_19887_Junction_19888_Junction_19889 J003 3_Junction_19889_Junction_19892 J001 3_Junction_19888_Junction_19891 J002 5_Junction_19891_Junction_19892 J001	gcy-28	WBGene00020131	T01A4.1	I_+_4500922_4501782_4501822_4502562_4502568 5_Junction_19887_Junction_19888_Junction_19889 J003 3_Junction_19889_Junction_19892 J001 3_Junction_19888_Junction_19891 J002 5_Junction_19891_Junction_19892 J001				9.30697962724778%																				11.1514909652811%
gcy-28 I_+_4500922_4501782_4501822_4502562_4502568 5_Junction_19887_Junction_19888_Junction_19889 J003 3_Junction_19889_Junction_19892 J001 3_Junction_19888_Junction_19891 J002 5_Junction_19891_Junction_19892 J002	gcy-28	WBGene00020131	T01A4.1	I_+_4500922_4501782_4501822_4502562_4502568 5_Junction_19887_Junction_19888_Junction_19889 J003 3_Junction_19889_Junction_19892 J001 3_Junction_19888_Junction_19891 J002 5_Junction_19891_Junction_19892 J002				13.7090342153522%																				10.7086413036189%
gcy-28 I_+_4500922_4501782_4501822_4502562_4502568 5_Junction_19887_Junction_19888_Junction_19889 J003 3_Junction_19889_Junction_19892 J002 3_Junction_19888_Junction_19891 J001 5_Junction_19891_Junction_19892 J001	gcy-28	WBGene00020131	T01A4.1	I_+_4500922_4501782_4501822_4502562_4502568 5_Junction_19887_Junction_19888_Junction_19889 J003 3_Junction_19889_Junction_19892 J002 3_Junction_19888_Junction_19891 J001 5_Junction_19891_Junction_19892 J001				1.96563969144778%																				2.8620743240811%
gcy-28 I_+_4500922_4501782_4501822_4502562_4502568 5_Junction_19887_Junction_19888_Junction_19889 J003 3_Junction_19889_Junction_19892 J002 3_Junction_19888_Junction_19891 J001 5_Junction_19891_Junction_19892 J002	gcy-28	WBGene00020131	T01A4.1	I_+_4500922_4501782_4501822_4502562_4502568 5_Junction_19887_Junction_19888_Junction_19889 J003 3_Junction_19889_Junction_19892 J002 3_Junction_19888_Junction_19891 J001 5_Junction_19891_Junction_19892 J002				3.04339575115222%																				2.6799231948189%
gcy-28 I_+_4500922_4501782_4501822_4502562_4502568 5_Junction_19887_Junction_19888_Junction_19889 J003 3_Junction_19889_Junction_19892 J002 3_Junction_19888_Junction_19891 J002 5_Junction_19891_Junction_19892 J001	gcy-28	WBGene00020131	T01A4.1	I_+_4500922_4501782_4501822_4502562_4502568 5_Junction_19887_Junction_19888_Junction_19889 J003 3_Junction_19889_Junction_19892 J002 3_Junction_19888_Junction_19891 J002 5_Junction_19891_Junction_19892 J001				2.21928342415222%																				3.8107308024189%
gcy-28 I_+_4500922_4501782_4501822_4502562_4502568 5_Junction_19887_Junction_19888_Junction_19889 J003 3_Junction_19889_Junction_19892 J002 3_Junction_19888_Junction_19891 J002 5_Junction_19891_Junction_19892 J002	gcy-28	WBGene00020131	T01A4.1	I_+_4500922_4501782_4501822_4502562_4502568 5_Junction_19887_Junction_19888_Junction_19889 J003 3_Junction_19889_Junction_19892 J002 3_Junction_19888_Junction_19891 J002 5_Junction_19891_Junction_19892 J002				3.32368073324778%																				3.7335609286811%
gcy-28 I_+_4500922_4501782_4501822_4502562_4502568 5_Junction_19889_Junction_19890_Junction_19891 J001 3_Junction_19891_Junction_19893 J001 3_Junction_19890_Junction_19892 J001 5_Junction_19892_Junction_19893 J001	gcy-28	WBGene00020131	T01A4.1	I_+_4500922_4501782_4501822_4502562_4502568 5_Junction_19889_Junction_19890_Junction_19891 J001 3_Junction_19891_Junction_19893 J001 3_Junction_19890_Junction_19892 J001 5_Junction_19892_Junction_19893 J001																6.35624923842949%				1.9371071381295%
gcy-28 I_+_4500922_4501782_4501822_4502562_4502568 5_Junction_19889_Junction_19890_Junction_19891 J001 3_Junction_19891_Junction_19893 J001 3_Junction_19890_Junction_19892 J001 5_Junction_19892_Junction_19893 J002	gcy-28	WBGene00020131	T01A4.1	I_+_4500922_4501782_4501822_4502562_4502568 5_Junction_19889_Junction_19890_Junction_19891 J001 3_Junction_19891_Junction_19893 J001 3_Junction_19890_Junction_19892 J001 5_Junction_19892_Junction_19893 J002																5.97470759627051%				3.3343608048705%
gcy-28 I_+_4500922_4501782_4501822_4502562_4502568 5_Junction_19889_Junction_19890_Junction_19891 J001 3_Junction_19891_Junction_19893 J001 3_Junction_19890_Junction_19892 J002 5_Junction_19892_Junction_19893 J001	gcy-28	WBGene00020131	T01A4.1	I_+_4500922_4501782_4501822_4502562_4502568 5_Junction_19889_Junction_19890_Junction_19891 J001 3_Junction_19891_Junction_19893 J001 3_Junction_19890_Junction_19892 J002 5_Junction_19892_Junction_19893 J001																7.52888130680384%				7.5400955162705%
gcy-28 I_+_4500922_4501782_4501822_4502562_4502568 5_Junction_19889_Junction_19890_Junction_19891 J001 3_Junction_19891_Junction_19893 J001 3_Junction_19890_Junction_19892 J002 5_Junction_19892_Junction_19893 J002	gcy-28	WBGene00020131	T01A4.1	I_+_4500922_4501782_4501822_4502562_4502568 5_Junction_19889_Junction_19890_Junction_19891 J001 3_Junction_19891_Junction_19893 J001 3_Junction_19890_Junction_19892 J002 5_Junction_19892_Junction_19893 J002																6.17920685849616%				4.4097205407295%
gcy-28 I_+_4500922_4501782_4501822_4502562_4502568 5_Junction_19889_Junction_19890_Junction_19891 J001 3_Junction_19891_Junction_19893 J002 3_Junction_19890_Junction_19892 J001 5_Junction_19892_Junction_19893 J001	gcy-28	WBGene00020131	T01A4.1	I_+_4500922_4501782_4501822_4502562_4502568 5_Junction_19889_Junction_19890_Junction_19891 J001 3_Junction_19891_Junction_19893 J002 3_Junction_19890_Junction_19892 J001 5_Junction_19892_Junction_19893 J001																1.23848858737051%				0.4720513802205%
gcy-28 I_+_4500922_4501782_4501822_4502562_4502568 5_Junction_19889_Junction_19890_Junction_19891 J001 3_Junction_19891_Junction_19893 J002 3_Junction_19890_Junction_19892 J001 5_Junction_19892_Junction_19893 J002	gcy-28	WBGene00020131	T01A4.1	I_+_4500922_4501782_4501822_4502562_4502568 5_Junction_19889_Junction_19890_Junction_19891 J001 3_Junction_19891_Junction_19893 J002 3_Junction_19890_Junction_19892 J001 5_Junction_19892_Junction_19893 J002																1.52069857792949%				0.6412561767795%
gcy-28 I_+_4500922_4501782_4501822_4502562_4502568 5_Junction_19889_Junction_19890_Junction_19891 J001 3_Junction_19891_Junction_19893 J002 3_Junction_19890_Junction_19892 J002 5_Junction_19892_Junction_19893 J001	gcy-28	WBGene00020131	T01A4.1	I_+_4500922_4501782_4501822_4502562_4502568 5_Junction_19889_Junction_19890_Junction_19891 J001 3_Junction_19891_Junction_19893 J002 3_Junction_19890_Junction_19892 J002 5_Junction_19892_Junction_19893 J001																1.50447253406282%				1.4982922153795%
gcy-28 I_+_4500922_4501782_4501822_4502562_4502568 5_Junction_19889_Junction_19890_Junction_19891 J001 3_Junction_19891_Junction_19893 J002 3_Junction_19890_Junction_19892 J002 5_Junction_19892_Junction_19893 J002	gcy-28	WBGene00020131	T01A4.1	I_+_4500922_4501782_4501822_4502562_4502568 5_Junction_19889_Junction_19890_Junction_19891 J001 3_Junction_19891_Junction_19893 J002 3_Junction_19890_Junction_19892 J002 5_Junction_19892_Junction_19893 J002																1.52729530063718%				1.0746162276205%
gcy-28 I_+_4500922_4501782_4501822_4502562_4502568 5_Junction_19889_Junction_19890_Junction_19891 J002 3_Junction_19891_Junction_19893 J001 3_Junction_19890_Junction_19892 J001 5_Junction_19892_Junction_19893 J001	gcy-28	WBGene00020131	T01A4.1	I_+_4500922_4501782_4501822_4502562_4502568 5_Junction_19889_Junction_19890_Junction_19891 J002 3_Junction_19891_Junction_19893 J001 3_Junction_19890_Junction_19892 J001 5_Junction_19892_Junction_19893 J001																3.59270149215269%				7.52357736503745%
gcy-28 I_+_4500922_4501782_4501822_4502562_4502568 5_Junction_19889_Junction_19890_Junction_19891 J002 3_Junction_19891_Junction_19893 J001 3_Junction_19890_Junction_19892 J001 5_Junction_19892_Junction_19893 J002	gcy-28	WBGene00020131	T01A4.1	I_+_4500922_4501782_4501822_4502562_4502568 5_Junction_19889_Junction_19890_Junction_19891 J002 3_Junction_19891_Junction_19893 J001 3_Junction_19890_Junction_19892 J001 5_Junction_19892_Junction_19893 J002																2.30436417054731%				2.76233958546255%
gcy-28 I_+_4500922_4501782_4501822_4502562_4502568 5_Junction_19889_Junction_19890_Junction_19891 J002 3_Junction_19891_Junction_19893 J001 3_Junction_19890_Junction_19892 J002 5_Junction_19892_Junction_19893 J001	gcy-28	WBGene00020131	T01A4.1	I_+_4500922_4501782_4501822_4502562_4502568 5_Junction_19889_Junction_19890_Junction_19891 J002 3_Junction_19891_Junction_19893 J001 3_Junction_19890_Junction_19892 J002 5_Junction_19892_Junction_19893 J001																3.43185971761398%				11.1587869024626%
gcy-28 I_+_4500922_4501782_4501822_4502562_4502568 5_Junction_19889_Junction_19890_Junction_19891 J002 3_Junction_19891_Junction_19893 J001 3_Junction_19890_Junction_19892 J002 5_Junction_19892_Junction_19893 J002	gcy-28	WBGene00020131	T01A4.1	I_+_4500922_4501782_4501822_4502562_4502568 5_Junction_19889_Junction_19890_Junction_19891 J002 3_Junction_19891_Junction_19893 J001 3_Junction_19890_Junction_19892 J002 5_Junction_19892_Junction_19893 J002																2.16802095301936%				1.01191114703745%
gcy-28 I_+_4500922_4501782_4501822_4502562_4502568 5_Junction_19889_Junction_19890_Junction_19891 J002 3_Junction_19891_Junction_19893 J002 3_Junction_19890_Junction_19892 J001 5_Junction_19892_Junction_19893 J001	gcy-28	WBGene00020131	T01A4.1	I_+_4500922_4501782_4501822_4502562_4502568 5_Junction_19889_Junction_19890_Junction_19891 J002 3_Junction_19891_Junction_19893 J002 3_Junction_19890_Junction_19892 J001 5_Junction_19892_Junction_19893 J001																0.58694485064731%				0.21495691288755%
gcy-28 I_+_4500922_4501782_4501822_4502562_4502568 5_Junction_19889_Junction_19890_Junction_19891 J002 3_Junction_19891_Junction_19893 J002 3_Junction_19890_Junction_19892 J001 5_Junction_19892_Junction_19893 J002	gcy-28	WBGene00020131	T01A4.1	I_+_4500922_4501782_4501822_4502562_4502568 5_Junction_19889_Junction_19890_Junction_19891 J002 3_Junction_19891_Junction_19893 J002 3_Junction_19890_Junction_19892 J001 5_Junction_19892_Junction_19893 J002																0.47286348665269%				0.38702388661245%
gcy-28 I_+_4500922_4501782_4501822_4502562_4502568 5_Junction_19889_Junction_19890_Junction_19891 J002 3_Junction_19891_Junction_19893 J002 3_Junction_19890_Junction_19892 J002 5_Junction_19892_Junction_19893 J001	gcy-28	WBGene00020131	T01A4.1	I_+_4500922_4501782_4501822_4502562_4502568 5_Junction_19889_Junction_19890_Junction_19891 J002 3_Junction_19891_Junction_19893 J002 3_Junction_19890_Junction_19892 J002 5_Junction_19892_Junction_19893 J001																0.598120939586023%				0.22492056961245%
gcy-28 I_+_4500922_4501782_4501822_4502562_4502568 5_Junction_19889_Junction_19890_Junction_19891 J002 3_Junction_19891_Junction_19893 J002 3_Junction_19890_Junction_19892 J002 5_Junction_19892_Junction_19893 J002	gcy-28	WBGene00020131	T01A4.1	I_+_4500922_4501782_4501822_4502562_4502568 5_Junction_19889_Junction_19890_Junction_19891 J002 3_Junction_19891_Junction_19893 J002 3_Junction_19890_Junction_19892 J002 5_Junction_19892_Junction_19893 J002																0.455124389780643%				0.26148363088755%
gcy-28 I_+_4500922_4501782_4501822_4502562_4502568 5_Junction_19889_Junction_19890_Junction_19891 J003 3_Junction_19891_Junction_19893 J001 3_Junction_19890_Junction_19892 J001 5_Junction_19892_Junction_19893 J001	gcy-28	WBGene00020131	T01A4.1	I_+_4500922_4501782_4501822_4502562_4502568 5_Junction_19889_Junction_19890_Junction_19891 J003 3_Junction_19891_Junction_19893 J001 3_Junction_19890_Junction_19892 J001 5_Junction_19892_Junction_19893 J001																11.5475277624708%				8.41879616113305%
gcy-28 I_+_4500922_4501782_4501822_4502562_4502568 5_Junction_19889_Junction_19890_Junction_19891 J003 3_Junction_19891_Junction_19893 J001 3_Junction_19890_Junction_19892 J001 5_Junction_19892_Junction_19893 J002	gcy-28	WBGene00020131	T01A4.1	I_+_4500922_4501782_4501822_4502562_4502568 5_Junction_19889_Junction_19890_Junction_19891 J003 3_Junction_19891_Junction_19893 J001 3_Junction_19890_Junction_19892 J001 5_Junction_19892_Junction_19893 J002																10.2895494420292%				10.780099945367%
gcy-28 I_+_4500922_4501782_4501822_4502562_4502568 5_Junction_19889_Junction_19890_Junction_19891 J003 3_Junction_19891_Junction_19893 J001 3_Junction_19890_Junction_19892 J002 5_Junction_19892_Junction_19893 J001	gcy-28	WBGene00020131	T01A4.1	I_+_4500922_4501782_4501822_4502562_4502568 5_Junction_19889_Junction_19890_Junction_19891 J003 3_Junction_19891_Junction_19893 J001 3_Junction_19890_Junction_19892 J002 5_Junction_19892_Junction_19893 J001																12.7405667721626%				20.0735719169669%
gcy-28 I_+_4500922_4501782_4501822_4502562_4502568 5_Junction_19889_Junction_19890_Junction_19891 J003 3_Junction_19891_Junction_19893 J001 3_Junction_19890_Junction_19892 J002 5_Junction_19892_Junction_19893 J002	gcy-28	WBGene00020131	T01A4.1	I_+_4500922_4501782_4501822_4502562_4502568 5_Junction_19889_Junction_19890_Junction_19891 J003 3_Junction_19891_Junction_19893 J001 3_Junction_19890_Junction_19892 J002 5_Junction_19892_Junction_19893 J002																10.2790483566707%				8.85963297653305%
gcy-28 I_+_4500922_4501782_4501822_4502562_4502568 5_Junction_19889_Junction_19890_Junction_19891 J003 3_Junction_19891_Junction_19893 J002 3_Junction_19890_Junction_19892 J001 5_Junction_19892_Junction_19893 J001	gcy-28	WBGene00020131	T01A4.1	I_+_4500922_4501782_4501822_4502562_4502568 5_Junction_19889_Junction_19890_Junction_19891 J003 3_Junction_19891_Junction_19893 J002 3_Junction_19890_Junction_19892 J001 5_Junction_19892_Junction_19893 J001																2.16792553852925%				1.01160629259195%
gcy-28 I_+_4500922_4501782_4501822_4502562_4502568 5_Junction_19889_Junction_19890_Junction_19891 J003 3_Junction_19891_Junction_19893 J002 3_Junction_19890_Junction_19892 J001 5_Junction_19892_Junction_19893 J002	gcy-28	WBGene00020131	T01A4.1	I_+_4500922_4501782_4501822_4502562_4502568 5_Junction_19889_Junction_19890_Junction_19891 J003 3_Junction_19891_Junction_19893 J002 3_Junction_19890_Junction_19892 J001 5_Junction_19892_Junction_19893 J002																2.55061725697075%				1.65182435090805%
gcy-28 I_+_4500922_4501782_4501822_4502562_4502568 5_Junction_19889_Junction_19890_Junction_19891 J003 3_Junction_19891_Junction_19893 J002 3_Junction_19890_Junction_19892 J002 5_Junction_19892_Junction_19893 J001	gcy-28	WBGene00020131	T01A4.1	I_+_4500922_4501782_4501822_4502562_4502568 5_Junction_19889_Junction_19890_Junction_19891 J003 3_Junction_19891_Junction_19893 J002 3_Junction_19890_Junction_19892 J002 5_Junction_19892_Junction_19893 J001																2.48386092683742%				2.79123762930805%
gcy-28 I_+_4500922_4501782_4501822_4502562_4502568 5_Junction_19889_Junction_19890_Junction_19891 J003 3_Junction_19891_Junction_19893 J002 3_Junction_19890_Junction_19892 J002 5_Junction_19892_Junction_19893 J002	gcy-28	WBGene00020131	T01A4.1	I_+_4500922_4501782_4501822_4502562_4502568 5_Junction_19889_Junction_19890_Junction_19891 J003 3_Junction_19891_Junction_19893 J002 3_Junction_19890_Junction_19892 J002 5_Junction_19892_Junction_19893 J002																2.50423727766258%				1.96073072719195%
gcy-28 I_+_4500922_4501782_4501822_4502562_4502568 5_Junction_19910_Junction_19911_Junction_19912 J001 3_Junction_19912_Junction_19914 J001 3_Junction_19911_Junction_19913 J001 5_Junction_19913_Junction_19914 J001	gcy-28	WBGene00020131	T01A4.1	I_+_4500922_4501782_4501822_4502562_4502568 5_Junction_19910_Junction_19911_Junction_19912 J001 3_Junction_19912_Junction_19914 J001 3_Junction_19911_Junction_19913 J001 5_Junction_19913_Junction_19914 J001																						0.530560389970373%																					4.94606549523787%
gcy-28 I_+_4500922_4501782_4501822_4502562_4502568 5_Junction_19910_Junction_19911_Junction_19912 J001 3_Junction_19912_Junction_19914 J001 3_Junction_19911_Junction_19913 J001 5_Junction_19913_Junction_19914 J002	gcy-28	WBGene00020131	T01A4.1	I_+_4500922_4501782_4501822_4502562_4502568 5_Junction_19910_Junction_19911_Junction_19912 J001 3_Junction_19912_Junction_19914 J001 3_Junction_19911_Junction_19913 J001 5_Junction_19913_Junction_19914 J002																						1.14890025989629%																					6.67467504901213%
gcy-28 I_+_4500922_4501782_4501822_4502562_4502568 5_Junction_19910_Junction_19911_Junction_19912 J001 3_Junction_19912_Junction_19914 J001 3_Junction_19911_Junction_19913 J002 5_Junction_19913_Junction_19914 J001	gcy-28	WBGene00020131	T01A4.1	I_+_4500922_4501782_4501822_4502562_4502568 5_Junction_19910_Junction_19911_Junction_19912 J001 3_Junction_19912_Junction_19914 J001 3_Junction_19911_Junction_19913 J002 5_Junction_19913_Junction_19914 J001																						7.82786855669629%																					4.14388349076213%
gcy-28 I_+_4500922_4501782_4501822_4502562_4502568 5_Junction_19910_Junction_19911_Junction_19912 J001 3_Junction_19912_Junction_19914 J001 3_Junction_19911_Junction_19913 J002 5_Junction_19913_Junction_19914 J002	gcy-28	WBGene00020131	T01A4.1	I_+_4500922_4501782_4501822_4502562_4502568 5_Junction_19910_Junction_19911_Junction_19912 J001 3_Junction_19912_Junction_19914 J001 3_Junction_19911_Junction_19913 J002 5_Junction_19913_Junction_19914 J002																						18.3972881267704%																					5.54226296498787%
gcy-28 I_+_4500922_4501782_4501822_4502562_4502568 5_Junction_19910_Junction_19911_Junction_19912 J001 3_Junction_19912_Junction_19914 J002 3_Junction_19911_Junction_19913 J001 5_Junction_19913_Junction_19914 J001	gcy-28	WBGene00020131	T01A4.1	I_+_4500922_4501782_4501822_4502562_4502568 5_Junction_19910_Junction_19911_Junction_19912 J001 3_Junction_19912_Junction_19914 J002 3_Junction_19911_Junction_19913 J001 5_Junction_19913_Junction_19914 J001																						0.61188415576296%																					1.10168437206213%
gcy-28 I_+_4500922_4501782_4501822_4502562_4502568 5_Junction_19910_Junction_19911_Junction_19912 J001 3_Junction_19912_Junction_19914 J002 3_Junction_19911_Junction_19913 J001 5_Junction_19913_Junction_19914 J002	gcy-28	WBGene00020131	T01A4.1	I_+_4500922_4501782_4501822_4502562_4502568 5_Junction_19910_Junction_19911_Junction_19912 J001 3_Junction_19912_Junction_19914 J002 3_Junction_19911_Junction_19913 J001 5_Junction_19913_Junction_19914 J002																						1.29885386103704%																					1.51903658368787%
gcy-28 I_+_4500922_4501782_4501822_4502562_4502568 5_Junction_19910_Junction_19911_Junction_19912 J001 3_Junction_19912_Junction_19914 J002 3_Junction_19911_Junction_19913 J002 5_Junction_19913_Junction_19914 J001	gcy-28	WBGene00020131	T01A4.1	I_+_4500922_4501782_4501822_4502562_4502568 5_Junction_19910_Junction_19911_Junction_19912 J001 3_Junction_19912_Junction_19914 J002 3_Junction_19911_Junction_19913 J002 5_Junction_19913_Junction_19914 J001																						11.226453564237%																					1.01048364193787%
gcy-28 I_+_4500922_4501782_4501822_4502562_4502568 5_Junction_19910_Junction_19911_Junction_19912 J001 3_Junction_19912_Junction_19914 J002 3_Junction_19911_Junction_19913 J002 5_Junction_19913_Junction_19914 J002	gcy-28	WBGene00020131	T01A4.1	I_+_4500922_4501782_4501822_4502562_4502568 5_Junction_19910_Junction_19911_Junction_19912 J001 3_Junction_19912_Junction_19914 J002 3_Junction_19911_Junction_19913 J002 5_Junction_19913_Junction_19914 J002																						25.931524418963%																					1.36190840231213%
gcy-28 I_+_4500922_4501782_4501822_4502562_4502568 5_Junction_19910_Junction_19911_Junction_19912 J002 3_Junction_19912_Junction_19914 J001 3_Junction_19911_Junction_19913 J001 5_Junction_19913_Junction_19914 J001	gcy-28	WBGene00020131	T01A4.1	I_+_4500922_4501782_4501822_4502562_4502568 5_Junction_19910_Junction_19911_Junction_19912 J002 3_Junction_19912_Junction_19914 J001 3_Junction_19911_Junction_19913 J001 5_Junction_19913_Junction_19914 J001																						0.0203858919527067%																					2.54445114655478%
gcy-28 I_+_4500922_4501782_4501822_4502562_4502568 5_Junction_19910_Junction_19911_Junction_19912 J002 3_Junction_19912_Junction_19914 J001 3_Junction_19911_Junction_19913 J001 5_Junction_19913_Junction_19914 J002	gcy-28	WBGene00020131	T01A4.1	I_+_4500922_4501782_4501822_4502562_4502568 5_Junction_19910_Junction_19911_Junction_19912 J002 3_Junction_19912_Junction_19914 J001 3_Junction_19911_Junction_19913 J001 5_Junction_19913_Junction_19914 J002																						0.0455157785806267%																					3.37215455839522%
gcy-28 I_+_4500922_4501782_4501822_4502562_4502568 5_Junction_19910_Junction_19911_Junction_19912 J002 3_Junction_19912_Junction_19914 J001 3_Junction_19911_Junction_19913 J002 5_Junction_19913_Junction_19914 J001	gcy-28	WBGene00020131	T01A4.1	I_+_4500922_4501782_4501822_4502562_4502568 5_Junction_19910_Junction_19911_Junction_19912 J002 3_Junction_19912_Junction_19914 J001 3_Junction_19911_Junction_19913 J002 5_Junction_19913_Junction_19914 J001																						0.14419216631396%																					1.89957199509522%
gcy-28 I_+_4500922_4501782_4501822_4502562_4502568 5_Junction_19910_Junction_19911_Junction_19912 J002 3_Junction_19912_Junction_19914 J001 3_Junction_19911_Junction_19913 J002 5_Junction_19913_Junction_19914 J002	gcy-28	WBGene00020131	T01A4.1	I_+_4500922_4501782_4501822_4502562_4502568 5_Junction_19910_Junction_19911_Junction_19912 J002 3_Junction_19912_Junction_19914 J001 3_Junction_19911_Junction_19913 J002 5_Junction_19913_Junction_19914 J002																						0.31106749648604%																					2.53062354995478%
gcy-28 I_+_4500922_4501782_4501822_4502562_4502568 5_Junction_19910_Junction_19911_Junction_19912 J002 3_Junction_19912_Junction_19914 J002 3_Junction_19911_Junction_19913 J001 5_Junction_19913_Junction_19914 J001	gcy-28	WBGene00020131	T01A4.1	I_+_4500922_4501782_4501822_4502562_4502568 5_Junction_19910_Junction_19911_Junction_19912 J002 3_Junction_19912_Junction_19914 J002 3_Junction_19911_Junction_19913 J001 5_Junction_19913_Junction_19914 J001																						0.02164452411396%																					0.53476102244522%
gcy-28 I_+_4500922_4501782_4501822_4502562_4502568 5_Junction_19910_Junction_19911_Junction_19912 J002 3_Junction_19912_Junction_19914 J002 3_Junction_19911_Junction_19913 J001 5_Junction_19913_Junction_19914 J002	gcy-28	WBGene00020131	T01A4.1	I_+_4500922_4501782_4501822_4502562_4502568 5_Junction_19910_Junction_19911_Junction_19912 J002 3_Junction_19912_Junction_19914 J002 3_Junction_19911_Junction_19913 J001 5_Junction_19913_Junction_19914 J002																						0.04808913868604%																					0.72884977260478%
gcy-28 I_+_4500922_4501782_4501822_4502562_4502568 5_Junction_19910_Junction_19911_Junction_19912 J002 3_Junction_19912_Junction_19914 J002 3_Junction_19911_Junction_19913 J002 5_Junction_19913_Junction_19914 J001	gcy-28	WBGene00020131	T01A4.1	I_+_4500922_4501782_4501822_4502562_4502568 5_Junction_19910_Junction_19911_Junction_19912 J002 3_Junction_19912_Junction_19914 J002 3_Junction_19911_Junction_19913 J002 5_Junction_19913_Junction_19914 J001																						0.16789008428604%																					0.43198633590478%
gcy-28 I_+_4500922_4501782_4501822_4502562_4502568 5_Junction_19910_Junction_19911_Junction_19912 J002 3_Junction_19912_Junction_19914 J002 3_Junction_19911_Junction_19913 J002 5_Junction_19913_Junction_19914 J002	gcy-28	WBGene00020131	T01A4.1	I_+_4500922_4501782_4501822_4502562_4502568 5_Junction_19910_Junction_19911_Junction_19912 J002 3_Junction_19912_Junction_19914 J002 3_Junction_19911_Junction_19913 J002 5_Junction_19913_Junction_19914 J002																						0.35454825291396%																					0.58510161904522%
gcy-28 I_+_4500922_4501782_4501822_4502562_4502568 5_Junction_19910_Junction_19911_Junction_19912 J003 3_Junction_19912_Junction_19914 J001 3_Junction_19911_Junction_19913 J001 5_Junction_19913_Junction_19914 J001	gcy-28	WBGene00020131	T01A4.1	I_+_4500922_4501782_4501822_4502562_4502568 5_Junction_19910_Junction_19911_Junction_19912 J003 3_Junction_19912_Junction_19914 J001 3_Junction_19911_Junction_19913 J001 5_Junction_19913_Junction_19914 J001																						0.282049824543587%																					11.7025705660074%
gcy-28 I_+_4500922_4501782_4501822_4502562_4502568 5_Junction_19910_Junction_19911_Junction_19912 J003 3_Junction_19912_Junction_19914 J001 3_Junction_19911_Junction_19913 J001 5_Junction_19913_Junction_19914 J002	gcy-28	WBGene00020131	T01A4.1	I_+_4500922_4501782_4501822_4502562_4502568 5_Junction_19910_Junction_19911_Junction_19912 J003 3_Junction_19912_Junction_19914 J001 3_Junction_19911_Junction_19913 J001 5_Junction_19913_Junction_19914 J002																						0.621287188389747%																					15.8791844347927%
gcy-28 I_+_4500922_4501782_4501822_4502562_4502568 5_Junction_19910_Junction_19911_Junction_19912 J003 3_Junction_19912_Junction_19914 J001 3_Junction_19911_Junction_19913 J002 5_Junction_19913_Junction_19914 J001	gcy-28	WBGene00020131	T01A4.1	I_+_4500922_4501782_4501822_4502562_4502568 5_Junction_19910_Junction_19911_Junction_19912 J003 3_Junction_19912_Junction_19914 J001 3_Junction_19911_Junction_19913 J002 5_Junction_19913_Junction_19914 J001																						3.62393050385641%																					9.45487330634265%
gcy-28 I_+_4500922_4501782_4501822_4502562_4502568 5_Junction_19910_Junction_19911_Junction_19912 J003 3_Junction_19912_Junction_19914 J001 3_Junction_19911_Junction_19913 J002 5_Junction_19913_Junction_19914 J002	gcy-28	WBGene00020131	T01A4.1	I_+_4500922_4501782_4501822_4502562_4502568 5_Junction_19910_Junction_19911_Junction_19912 J003 3_Junction_19912_Junction_19914 J001 3_Junction_19911_Junction_19913 J002 5_Junction_19913_Junction_19914 J002																						9.13362048321025%																					12.7496834428574%
gcy-28 I_+_4500922_4501782_4501822_4502562_4502568 5_Junction_19910_Junction_19911_Junction_19912 J003 3_Junction_19912_Junction_19914 J002 3_Junction_19911_Junction_19913 J001 5_Junction_19913_Junction_19914 J001	gcy-28	WBGene00020131	T01A4.1	I_+_4500922_4501782_4501822_4502562_4502568 5_Junction_19910_Junction_19911_Junction_19912 J003 3_Junction_19912_Junction_19914 J002 3_Junction_19911_Junction_19913 J001 5_Junction_19913_Junction_19914 J001																						0.31096088032308%																					2.53030339769265%
gcy-28 I_+_4500922_4501782_4501822_4502562_4502568 5_Junction_19910_Junction_19911_Junction_19912 J003 3_Junction_19912_Junction_19914 J002 3_Junction_19911_Junction_19913 J001 5_Junction_19913_Junction_19914 J002	gcy-28	WBGene00020131	T01A4.1	I_+_4500922_4501782_4501822_4502562_4502568 5_Junction_19910_Junction_19911_Junction_19912 J003 3_Junction_19912_Junction_19914 J002 3_Junction_19911_Junction_19913 J001 5_Junction_19913_Junction_19914 J002																						0.676534773410253%																					3.51376360150735%
gcy-28 I_+_4500922_4501782_4501822_4502562_4502568 5_Junction_19910_Junction_19911_Junction_19912 J003 3_Junction_19912_Junction_19914 J002 3_Junction_19911_Junction_19913 J002 5_Junction_19913_Junction_19914 J001	gcy-28	WBGene00020131	T01A4.1	I_+_4500922_4501782_4501822_4502562_4502568 5_Junction_19910_Junction_19911_Junction_19912 J003 3_Junction_19912_Junction_19914 J002 3_Junction_19911_Junction_19913 J002 5_Junction_19913_Junction_19914 J001																						4.91551279127692%																					2.21936522995735%
gcy-28 I_+_4500922_4501782_4501822_4502562_4502568 5_Junction_19910_Junction_19911_Junction_19912 J003 3_Junction_19912_Junction_19914 J002 3_Junction_19911_Junction_19913 J002 5_Junction_19913_Junction_19914 J002	gcy-28	WBGene00020131	T01A4.1	I_+_4500922_4501782_4501822_4502562_4502568 5_Junction_19910_Junction_19911_Junction_19912 J003 3_Junction_19912_Junction_19914 J002 3_Junction_19911_Junction_19913 J002 5_Junction_19913_Junction_19914 J002																						12.3494368883231%																					3.02275602084265%
gcy-28 I_+_4500922_4501782_4501822_4502562_4502568 5_Junction_19917_Junction_19918_Junction_19919 J001 3_Junction_19919_Junction_19921 J001 3_Junction_19918_Junction_19920 J001 5_Junction_19920_Junction_19921 J001	gcy-28	WBGene00020131	T01A4.1	I_+_4500922_4501782_4501822_4502562_4502568 5_Junction_19917_Junction_19918_Junction_19919 J001 3_Junction_19919_Junction_19921 J001 3_Junction_19918_Junction_19920 J001 5_Junction_19920_Junction_19921 J001		1.306536%																																									4.94606549523787%
gcy-28 I_+_4500922_4501782_4501822_4502562_4502568 5_Junction_19917_Junction_19918_Junction_19919 J001 3_Junction_19919_Junction_19921 J001 3_Junction_19918_Junction_19920 J001 5_Junction_19920_Junction_19921 J002	gcy-28	WBGene00020131	T01A4.1	I_+_4500922_4501782_4501822_4502562_4502568 5_Junction_19917_Junction_19918_Junction_19919 J001 3_Junction_19919_Junction_19921 J001 3_Junction_19918_Junction_19920 J001 5_Junction_19920_Junction_19921 J002		1.65023733333333%																																									6.67467504901213%
gcy-28 I_+_4500922_4501782_4501822_4502562_4502568 5_Junction_19917_Junction_19918_Junction_19919 J001 3_Junction_19919_Junction_19921 J001 3_Junction_19918_Junction_19920 J002 5_Junction_19920_Junction_19921 J001	gcy-28	WBGene00020131	T01A4.1	I_+_4500922_4501782_4501822_4502562_4502568 5_Junction_19917_Junction_19918_Junction_19919 J001 3_Junction_19919_Junction_19921 J001 3_Junction_19918_Junction_19920 J002 5_Junction_19920_Junction_19921 J001		9.28013066666667%																																									4.14388349076213%
gcy-28 I_+_4500922_4501782_4501822_4502562_4502568 5_Junction_19917_Junction_19918_Junction_19919 J001 3_Junction_19919_Junction_19921 J001 3_Junction_19918_Junction_19920 J002 5_Junction_19920_Junction_19921 J002	gcy-28	WBGene00020131	T01A4.1	I_+_4500922_4501782_4501822_4502562_4502568 5_Junction_19917_Junction_19918_Junction_19919 J001 3_Junction_19919_Junction_19921 J001 3_Junction_19918_Junction_19920 J002 5_Junction_19920_Junction_19921 J002		0%																																									5.54226296498787%
gcy-28 I_+_4500922_4501782_4501822_4502562_4502568 5_Junction_19917_Junction_19918_Junction_19919 J001 3_Junction_19919_Junction_19921 J002 3_Junction_19918_Junction_19920 J001 5_Junction_19920_Junction_19921 J001	gcy-28	WBGene00020131	T01A4.1	I_+_4500922_4501782_4501822_4502562_4502568 5_Junction_19917_Junction_19918_Junction_19919 J001 3_Junction_19919_Junction_19921 J002 3_Junction_19918_Junction_19920 J001 5_Junction_19920_Junction_19921 J001		0%																																									1.10168437206213%
gcy-28 I_+_4500922_4501782_4501822_4502562_4502568 5_Junction_19917_Junction_19918_Junction_19919 J001 3_Junction_19919_Junction_19921 J002 3_Junction_19918_Junction_19920 J001 5_Junction_19920_Junction_19921 J002	gcy-28	WBGene00020131	T01A4.1	I_+_4500922_4501782_4501822_4502562_4502568 5_Junction_19917_Junction_19918_Junction_19919 J001 3_Junction_19919_Junction_19921 J002 3_Junction_19918_Junction_19920 J001 5_Junction_19920_Junction_19921 J002		0.103096%																																									1.51903658368787%
gcy-28 I_+_4500922_4501782_4501822_4502562_4502568 5_Junction_19917_Junction_19918_Junction_19919 J001 3_Junction_19919_Junction_19921 J002 3_Junction_19918_Junction_19920 J002 5_Junction_19920_Junction_19921 J001	gcy-28	WBGene00020131	T01A4.1	I_+_4500922_4501782_4501822_4502562_4502568 5_Junction_19917_Junction_19918_Junction_19919 J001 3_Junction_19919_Junction_19921 J002 3_Junction_19918_Junction_19920 J002 5_Junction_19920_Junction_19921 J001		0%																																									1.01048364193787%
gcy-28 I_+_4500922_4501782_4501822_4502562_4502568 5_Junction_19917_Junction_19918_Junction_19919 J001 3_Junction_19919_Junction_19921 J002 3_Junction_19918_Junction_19920 J002 5_Junction_19920_Junction_19921 J002	gcy-28	WBGene00020131	T01A4.1	I_+_4500922_4501782_4501822_4502562_4502568 5_Junction_19917_Junction_19918_Junction_19919 J001 3_Junction_19919_Junction_19921 J002 3_Junction_19918_Junction_19920 J002 5_Junction_19920_Junction_19921 J002		0%																																									1.36190840231213%
gcy-28 I_+_4500922_4501782_4501822_4502562_4502568 5_Junction_19917_Junction_19918_Junction_19919 J001 3_Junction_19919_Junction_19922 J001 3_Junction_19918_Junction_19921 J001 5_Junction_19921_Junction_19922 J001	gcy-28	WBGene00020131	T01A4.1	I_+_4500922_4501782_4501822_4502562_4502568 5_Junction_19917_Junction_19918_Junction_19919 J001 3_Junction_19919_Junction_19922 J001 3_Junction_19918_Junction_19921 J001 5_Junction_19921_Junction_19922 J001																													4.80720122476568%																	4.8387952644975%
gcy-28 I_+_4500922_4501782_4501822_4502562_4502568 5_Junction_19917_Junction_19918_Junction_19919 J001 3_Junction_19919_Junction_19922 J001 3_Junction_19918_Junction_19921 J001 5_Junction_19921_Junction_19922 J002	gcy-28	WBGene00020131	T01A4.1	I_+_4500922_4501782_4501822_4502562_4502568 5_Junction_19917_Junction_19918_Junction_19919 J001 3_Junction_19919_Junction_19922 J001 3_Junction_19918_Junction_19921 J001 5_Junction_19921_Junction_19922 J002																													10.0649317099677%																	6.6410452205025%
gcy-28 I_+_4500922_4501782_4501822_4502562_4502568 5_Junction_19917_Junction_19918_Junction_19919 J001 3_Junction_19919_Junction_19922 J001 3_Junction_19918_Junction_19921 J002 5_Junction_19921_Junction_19922 J001	gcy-28	WBGene00020131	T01A4.1	I_+_4500922_4501782_4501822_4502562_4502568 5_Junction_19917_Junction_19918_Junction_19919 J001 3_Junction_19919_Junction_19922 J001 3_Junction_19918_Junction_19921 J002 5_Junction_19921_Junction_19922 J001																													4.86210555483432%																	6.7158346212025%
gcy-28 I_+_4500922_4501782_4501822_4502562_4502568 5_Junction_19917_Junction_19918_Junction_19919 J001 3_Junction_19919_Junction_19922 J001 3_Junction_19918_Junction_19921 J002 5_Junction_19921_Junction_19922 J002	gcy-28	WBGene00020131	T01A4.1	I_+_4500922_4501782_4501822_4502562_4502568 5_Junction_19917_Junction_19918_Junction_19919 J001 3_Junction_19919_Junction_19922 J001 3_Junction_19918_Junction_19921 J002 5_Junction_19921_Junction_19922 J002																													2.57826184376568%																	9.7791008937975%
gcy-28 I_+_4500922_4501782_4501822_4502562_4502568 5_Junction_19917_Junction_19918_Junction_19919 J001 3_Junction_19919_Junction_19922 J002 3_Junction_19918_Junction_19921 J001 5_Junction_19921_Junction_19922 J001	gcy-28	WBGene00020131	T01A4.1	I_+_4500922_4501782_4501822_4502562_4502568 5_Junction_19917_Junction_19918_Junction_19919 J001 3_Junction_19919_Junction_19922 J002 3_Junction_19918_Junction_19921 J001 5_Junction_19921_Junction_19922 J001																													1.37775986403432%																	1.2963082250775%
gcy-28 I_+_4500922_4501782_4501822_4502562_4502568 5_Junction_19917_Junction_19918_Junction_19919 J001 3_Junction_19919_Junction_19922 J002 3_Junction_19918_Junction_19921 J001 5_Junction_19921_Junction_19922 J002	gcy-28	WBGene00020131	T01A4.1	I_+_4500922_4501782_4501822_4502562_4502568 5_Junction_19917_Junction_19918_Junction_19919 J001 3_Junction_19919_Junction_19922 J002 3_Junction_19918_Junction_19921 J001 5_Junction_19921_Junction_19922 J002																													6.04926386789901%																	1.8947145399225%
gcy-28 I_+_4500922_4501782_4501822_4502562_4502568 5_Junction_19917_Junction_19918_Junction_19919 J001 3_Junction_19919_Junction_19922 J002 3_Junction_19918_Junction_19921 J002 5_Junction_19921_Junction_19922 J001	gcy-28	WBGene00020131	T01A4.1	I_+_4500922_4501782_4501822_4502562_4502568 5_Junction_19917_Junction_19918_Junction_19919 J001 3_Junction_19919_Junction_19922 J002 3_Junction_19918_Junction_19921 J002 5_Junction_19921_Junction_19922 J001																													1.11276935636568%																	2.0126983892225%
gcy-28 I_+_4500922_4501782_4501822_4502562_4502568 5_Junction_19917_Junction_19918_Junction_19919 J001 3_Junction_19919_Junction_19922 J002 3_Junction_19918_Junction_19921 J002 5_Junction_19921_Junction_19922 J002	gcy-28	WBGene00020131	T01A4.1	I_+_4500922_4501782_4501822_4502562_4502568 5_Junction_19917_Junction_19918_Junction_19919 J001 3_Junction_19919_Junction_19922 J002 3_Junction_19918_Junction_19921 J002 5_Junction_19921_Junction_19922 J002																													0.74437324503432%																	3.1215028457775%
gcy-28 I_+_4500922_4501782_4501822_4502562_4502568 5_Junction_19917_Junction_19918_Junction_19919 J002 3_Junction_19919_Junction_19921 J001 3_Junction_19918_Junction_19920 J001 5_Junction_19920_Junction_19921 J001	gcy-28	WBGene00020131	T01A4.1	I_+_4500922_4501782_4501822_4502562_4502568 5_Junction_19917_Junction_19918_Junction_19919 J002 3_Junction_19919_Junction_19921 J001 3_Junction_19918_Junction_19920 J001 5_Junction_19920_Junction_19921 J001		0.653268%																																									2.54445114655478%
gcy-28 I_+_4500922_4501782_4501822_4502562_4502568 5_Junction_19917_Junction_19918_Junction_19919 J002 3_Junction_19919_Junction_19921 J001 3_Junction_19918_Junction_19920 J001 5_Junction_19920_Junction_19921 J002	gcy-28	WBGene00020131	T01A4.1	I_+_4500922_4501782_4501822_4502562_4502568 5_Junction_19917_Junction_19918_Junction_19919 J002 3_Junction_19919_Junction_19921 J001 3_Junction_19918_Junction_19920 J001 5_Junction_19920_Junction_19921 J002		3.303612%																																									3.37215455839522%
gcy-28 I_+_4500922_4501782_4501822_4502562_4502568 5_Junction_19917_Junction_19918_Junction_19919 J002 3_Junction_19919_Junction_19921 J001 3_Junction_19918_Junction_19920 J002 5_Junction_19920_Junction_19921 J001	gcy-28	WBGene00020131	T01A4.1	I_+_4500922_4501782_4501822_4502562_4502568 5_Junction_19917_Junction_19918_Junction_19919 J002 3_Junction_19919_Junction_19921 J001 3_Junction_19918_Junction_19920 J002 5_Junction_19920_Junction_19921 J001		1.306732%																																									1.89957199509522%
gcy-28 I_+_4500922_4501782_4501822_4502562_4502568 5_Junction_19917_Junction_19918_Junction_19919 J002 3_Junction_19919_Junction_19921 J001 3_Junction_19918_Junction_19920 J002 5_Junction_19920_Junction_19921 J002	gcy-28	WBGene00020131	T01A4.1	I_+_4500922_4501782_4501822_4502562_4502568 5_Junction_19917_Junction_19918_Junction_19919 J002 3_Junction_19919_Junction_19921 J001 3_Junction_19918_Junction_19920 J002 5_Junction_19920_Junction_19921 J002		0%																																									2.53062354995478%
gcy-28 I_+_4500922_4501782_4501822_4502562_4502568 5_Junction_19917_Junction_19918_Junction_19919 J002 3_Junction_19919_Junction_19921 J002 3_Junction_19918_Junction_19920 J001 5_Junction_19920_Junction_19921 J001	gcy-28	WBGene00020131	T01A4.1	I_+_4500922_4501782_4501822_4502562_4502568 5_Junction_19917_Junction_19918_Junction_19919 J002 3_Junction_19919_Junction_19921 J002 3_Junction_19918_Junction_19920 J001 5_Junction_19920_Junction_19921 J001		0%																																									0.53476102244522%
gcy-28 I_+_4500922_4501782_4501822_4502562_4502568 5_Junction_19917_Junction_19918_Junction_19919 J002 3_Junction_19919_Junction_19921 J002 3_Junction_19918_Junction_19920 J001 5_Junction_19920_Junction_19921 J002	gcy-28	WBGene00020131	T01A4.1	I_+_4500922_4501782_4501822_4502562_4502568 5_Junction_19917_Junction_19918_Junction_19919 J002 3_Junction_19919_Junction_19921 J002 3_Junction_19918_Junction_19920 J001 5_Junction_19920_Junction_19921 J002		0.206388%																																									0.72884977260478%
gcy-28 I_+_4500922_4501782_4501822_4502562_4502568 5_Junction_19917_Junction_19918_Junction_19919 J002 3_Junction_19919_Junction_19921 J002 3_Junction_19918_Junction_19920 J002 5_Junction_19920_Junction_19921 J001	gcy-28	WBGene00020131	T01A4.1	I_+_4500922_4501782_4501822_4502562_4502568 5_Junction_19917_Junction_19918_Junction_19919 J002 3_Junction_19919_Junction_19921 J002 3_Junction_19918_Junction_19920 J002 5_Junction_19920_Junction_19921 J001		0%																																									0.43198633590478%
gcy-28 I_+_4500922_4501782_4501822_4502562_4502568 5_Junction_19917_Junction_19918_Junction_19919 J002 3_Junction_19919_Junction_19921 J002 3_Junction_19918_Junction_19920 J002 5_Junction_19920_Junction_19921 J002	gcy-28	WBGene00020131	T01A4.1	I_+_4500922_4501782_4501822_4502562_4502568 5_Junction_19917_Junction_19918_Junction_19919 J002 3_Junction_19919_Junction_19921 J002 3_Junction_19918_Junction_19920 J002 5_Junction_19920_Junction_19921 J002		0%																																									0.58510161904522%
gcy-28 I_+_4500922_4501782_4501822_4502562_4502568 5_Junction_19917_Junction_19918_Junction_19919 J002 3_Junction_19919_Junction_19922 J001 3_Junction_19918_Junction_19921 J001 5_Junction_19921_Junction_19922 J001	gcy-28	WBGene00020131	T01A4.1	I_+_4500922_4501782_4501822_4502562_4502568 5_Junction_19917_Junction_19918_Junction_19919 J002 3_Junction_19919_Junction_19922 J001 3_Junction_19918_Junction_19921 J001 5_Junction_19921_Junction_19922 J001																													3.63798619245005%																	1.228721484231%
gcy-28 I_+_4500922_4501782_4501822_4502562_4502568 5_Junction_19917_Junction_19918_Junction_19919 J002 3_Junction_19919_Junction_19922 J001 3_Junction_19918_Junction_19921 J001 5_Junction_19921_Junction_19922 J002	gcy-28	WBGene00020131	T01A4.1	I_+_4500922_4501782_4501822_4502562_4502568 5_Junction_19917_Junction_19918_Junction_19919 J002 3_Junction_19919_Junction_19922 J001 3_Junction_19918_Junction_19921 J001 5_Junction_19921_Junction_19922 J002																													4.62006570558328%																	1.589677418769%
gcy-28 I_+_4500922_4501782_4501822_4502562_4502568 5_Junction_19917_Junction_19918_Junction_19919 J002 3_Junction_19919_Junction_19922 J001 3_Junction_19918_Junction_19921 J002 5_Junction_19921_Junction_19922 J001	gcy-28	WBGene00020131	T01A4.1	I_+_4500922_4501782_4501822_4502562_4502568 5_Junction_19917_Junction_19918_Junction_19919 J002 3_Junction_19919_Junction_19922 J001 3_Junction_19918_Junction_19921 J002 5_Junction_19921_Junction_19922 J001																													3.40304463928328%																	1.495834877319%
gcy-28 I_+_4500922_4501782_4501822_4502562_4502568 5_Junction_19917_Junction_19918_Junction_19919 J002 3_Junction_19919_Junction_19922 J001 3_Junction_19918_Junction_19921 J002 5_Junction_19921_Junction_19922 J002	gcy-28	WBGene00020131	T01A4.1	I_+_4500922_4501782_4501822_4502562_4502568 5_Junction_19917_Junction_19918_Junction_19919 J002 3_Junction_19919_Junction_19922 J001 3_Junction_19918_Junction_19921 J002 5_Junction_19921_Junction_19922 J002																													1.95652579601672%																	2.007123969681%
gcy-28 I_+_4500922_4501782_4501822_4502562_4502568 5_Junction_19917_Junction_19918_Junction_19919 J002 3_Junction_19919_Junction_19922 J002 3_Junction_19918_Junction_19921 J001 5_Junction_19921_Junction_19922 J001	gcy-28	WBGene00020131	T01A4.1	I_+_4500922_4501782_4501822_4502562_4502568 5_Junction_19917_Junction_19918_Junction_19919 J002 3_Junction_19919_Junction_19922 J002 3_Junction_19918_Junction_19921 J001 5_Junction_19921_Junction_19922 J001																													1.10991463608328%																	0.292218834469%
gcy-28 I_+_4500922_4501782_4501822_4502562_4502568 5_Junction_19917_Junction_19918_Junction_19919 J002 3_Junction_19919_Junction_19922 J002 3_Junction_19918_Junction_19921 J001 5_Junction_19921_Junction_19922 J002	gcy-28	WBGene00020131	T01A4.1	I_+_4500922_4501782_4501822_4502562_4502568 5_Junction_19917_Junction_19918_Junction_19919 J002 3_Junction_19919_Junction_19922 J002 3_Junction_19918_Junction_19921 J001 5_Junction_19921_Junction_19922 J002																													2.36073046588339%																	0.398595262531%
gcy-28 I_+_4500922_4501782_4501822_4502562_4502568 5_Junction_19917_Junction_19918_Junction_19919 J002 3_Junction_19919_Junction_19922 J002 3_Junction_19918_Junction_19921 J002 5_Junction_19921_Junction_19922 J001	gcy-28	WBGene00020131	T01A4.1	I_+_4500922_4501782_4501822_4502562_4502568 5_Junction_19917_Junction_19918_Junction_19919 J002 3_Junction_19919_Junction_19922 J002 3_Junction_19918_Junction_19921 J002 5_Junction_19921_Junction_19922 J001																													0.834198532183387%																	0.383657803981%
gcy-28 I_+_4500922_4501782_4501822_4502562_4502568 5_Junction_19917_Junction_19918_Junction_19919 J002 3_Junction_19919_Junction_19922 J002 3_Junction_19918_Junction_19921 J002 5_Junction_19921_Junction_19922 J002	gcy-28	WBGene00020131	T01A4.1	I_+_4500922_4501782_4501822_4502562_4502568 5_Junction_19917_Junction_19918_Junction_19919 J002 3_Junction_19919_Junction_19922 J002 3_Junction_19918_Junction_19921 J002 5_Junction_19921_Junction_19922 J002																													0.600867365849947%																	0.546670349019%
gcy-28 I_+_4500922_4501782_4501822_4502562_4502568 5_Junction_19917_Junction_19918_Junction_19919 J003 3_Junction_19919_Junction_19921 J001 3_Junction_19918_Junction_19920 J001 5_Junction_19920_Junction_19921 J001	gcy-28	WBGene00020131	T01A4.1	I_+_4500922_4501782_4501822_4502562_4502568 5_Junction_19917_Junction_19918_Junction_19919 J003 3_Junction_19919_Junction_19921 J001 3_Junction_19918_Junction_19920 J001 5_Junction_19920_Junction_19921 J001		9.149085%																																									11.7025705660074%
gcy-28 I_+_4500922_4501782_4501822_4502562_4502568 5_Junction_19917_Junction_19918_Junction_19919 J003 3_Junction_19919_Junction_19921 J001 3_Junction_19918_Junction_19920 J001 5_Junction_19920_Junction_19921 J002	gcy-28	WBGene00020131	T01A4.1	I_+_4500922_4501782_4501822_4502562_4502568 5_Junction_19917_Junction_19918_Junction_19919 J003 3_Junction_19919_Junction_19921 J001 3_Junction_19918_Junction_19920 J001 5_Junction_19920_Junction_19921 J002		26.419484%																																									15.8791844347927%
gcy-28 I_+_4500922_4501782_4501822_4502562_4502568 5_Junction_19917_Junction_19918_Junction_19919 J003 3_Junction_19919_Junction_19921 J001 3_Junction_19918_Junction_19920 J002 5_Junction_19920_Junction_19921 J001	gcy-28	WBGene00020131	T01A4.1	I_+_4500922_4501782_4501822_4502562_4502568 5_Junction_19917_Junction_19918_Junction_19919 J003 3_Junction_19919_Junction_19921 J001 3_Junction_19918_Junction_19920 J002 5_Junction_19920_Junction_19921 J001		44.9675816666667%																																									9.45487330634265%
gcy-28 I_+_4500922_4501782_4501822_4502562_4502568 5_Junction_19917_Junction_19918_Junction_19919 J003 3_Junction_19919_Junction_19921 J001 3_Junction_19918_Junction_19920 J002 5_Junction_19920_Junction_19921 J002	gcy-28	WBGene00020131	T01A4.1	I_+_4500922_4501782_4501822_4502562_4502568 5_Junction_19917_Junction_19918_Junction_19919 J003 3_Junction_19919_Junction_19921 J001 3_Junction_19918_Junction_19920 J002 5_Junction_19920_Junction_19921 J002		0%																																									12.7496834428574%
gcy-28 I_+_4500922_4501782_4501822_4502562_4502568 5_Junction_19917_Junction_19918_Junction_19919 J003 3_Junction_19919_Junction_19921 J002 3_Junction_19918_Junction_19920 J001 5_Junction_19920_Junction_19921 J001	gcy-28	WBGene00020131	T01A4.1	I_+_4500922_4501782_4501822_4502562_4502568 5_Junction_19917_Junction_19918_Junction_19919 J003 3_Junction_19919_Junction_19921 J002 3_Junction_19918_Junction_19920 J001 5_Junction_19920_Junction_19921 J001		0%																																									2.53030339769265%
gcy-28 I_+_4500922_4501782_4501822_4502562_4502568 5_Junction_19917_Junction_19918_Junction_19919 J003 3_Junction_19919_Junction_19921 J002 3_Junction_19918_Junction_19920 J001 5_Junction_19920_Junction_19921 J002	gcy-28	WBGene00020131	T01A4.1	I_+_4500922_4501782_4501822_4502562_4502568 5_Junction_19917_Junction_19918_Junction_19919 J003 3_Junction_19919_Junction_19921 J002 3_Junction_19918_Junction_19920 J001 5_Junction_19920_Junction_19921 J002		1.650516%																																									3.51376360150735%
gcy-28 I_+_4500922_4501782_4501822_4502562_4502568 5_Junction_19917_Junction_19918_Junction_19919 J003 3_Junction_19919_Junction_19921 J002 3_Junction_19918_Junction_19920 J002 5_Junction_19920_Junction_19921 J001	gcy-28	WBGene00020131	T01A4.1	I_+_4500922_4501782_4501822_4502562_4502568 5_Junction_19917_Junction_19918_Junction_19919 J003 3_Junction_19919_Junction_19921 J002 3_Junction_19918_Junction_19920 J002 5_Junction_19920_Junction_19921 J001		0%																																									2.21936522995735%
gcy-28 I_+_4500922_4501782_4501822_4502562_4502568 5_Junction_19917_Junction_19918_Junction_19919 J003 3_Junction_19919_Junction_19921 J002 3_Junction_19918_Junction_19920 J002 5_Junction_19920_Junction_19921 J002	gcy-28	WBGene00020131	T01A4.1	I_+_4500922_4501782_4501822_4502562_4502568 5_Junction_19917_Junction_19918_Junction_19919 J003 3_Junction_19919_Junction_19921 J002 3_Junction_19918_Junction_19920 J002 5_Junction_19920_Junction_19921 J002		0%																																									3.02275602084265%
gcy-28 I_+_4500922_4501782_4501822_4502562_4502568 5_Junction_19917_Junction_19918_Junction_19919 J003 3_Junction_19919_Junction_19922 J001 3_Junction_19918_Junction_19921 J001 5_Junction_19921_Junction_19922 J001	gcy-28	WBGene00020131	T01A4.1	I_+_4500922_4501782_4501822_4502562_4502568 5_Junction_19917_Junction_19918_Junction_19919 J003 3_Junction_19919_Junction_19922 J001 3_Junction_19918_Junction_19921 J001 5_Junction_19921_Junction_19922 J001																													7.70725838260216%																	8.2939365390165%
gcy-28 I_+_4500922_4501782_4501822_4502562_4502568 5_Junction_19917_Junction_19918_Junction_19919 J003 3_Junction_19919_Junction_19922 J001 3_Junction_19918_Junction_19921 J001 5_Junction_19921_Junction_19922 J002	gcy-28	WBGene00020131	T01A4.1	I_+_4500922_4501782_4501822_4502562_4502568 5_Junction_19917_Junction_19918_Junction_19919 J003 3_Junction_19919_Junction_19922 J001 3_Junction_19918_Junction_19921 J001 5_Junction_19921_Junction_19922 J002																													15.2285898625645%																	10.8933787229835%
gcy-28 I_+_4500922_4501782_4501822_4502562_4502568 5_Junction_19917_Junction_19918_Junction_19919 J003 3_Junction_19919_Junction_19922 J001 3_Junction_19918_Junction_19921 J002 5_Junction_19921_Junction_19922 J001	gcy-28	WBGene00020131	T01A4.1	I_+_4500922_4501782_4501822_4502562_4502568 5_Junction_19917_Junction_19918_Junction_19919 J003 3_Junction_19919_Junction_19922 J001 3_Junction_19918_Junction_19921 J002 5_Junction_19921_Junction_19922 J001																													8.83333705259784%																	10.4449013198335%
gcy-28 I_+_4500922_4501782_4501822_4502562_4502568 5_Junction_19917_Junction_19918_Junction_19919 J003 3_Junction_19919_Junction_19922 J001 3_Junction_19918_Junction_19921 J002 5_Junction_19921_Junction_19922 J002	gcy-28	WBGene00020131	T01A4.1	I_+_4500922_4501782_4501822_4502562_4502568 5_Junction_19917_Junction_19918_Junction_19919 J003 3_Junction_19919_Junction_19922 J001 3_Junction_19918_Junction_19921 J002 5_Junction_19921_Junction_19922 J002																													4.11356236890216%																	14.3972266681665%
gcy-28 I_+_4500922_4501782_4501822_4502562_4502568 5_Junction_19917_Junction_19918_Junction_19919 J003 3_Junction_19919_Junction_19922 J002 3_Junction_19918_Junction_19921 J001 5_Junction_19921_Junction_19922 J001	gcy-28	WBGene00020131	T01A4.1	I_+_4500922_4501782_4501822_4502562_4502568 5_Junction_19917_Junction_19918_Junction_19919 J003 3_Junction_19919_Junction_19922 J002 3_Junction_19918_Junction_19921 J001 5_Junction_19921_Junction_19922 J001																													1.95642342299784%																	2.0075596902085%
gcy-28 I_+_4500922_4501782_4501822_4502562_4502568 5_Junction_19917_Junction_19918_Junction_19919 J003 3_Junction_19919_Junction_19922 J002 3_Junction_19918_Junction_19921 J001 5_Junction_19921_Junction_19922 J002	gcy-28	WBGene00020131	T01A4.1	I_+_4500922_4501782_4501822_4502562_4502568 5_Junction_19917_Junction_19918_Junction_19919 J003 3_Junction_19919_Junction_19922 J002 3_Junction_19918_Junction_19921 J001 5_Junction_19921_Junction_19922 J002																													9.17786066516883%																	2.8064237977915%
gcy-28 I_+_4500922_4501782_4501822_4502562_4502568 5_Junction_19917_Junction_19918_Junction_19919 J003 3_Junction_19919_Junction_19922 J002 3_Junction_19918_Junction_19921 J002 5_Junction_19921_Junction_19922 J001	gcy-28	WBGene00020131	T01A4.1	I_+_4500922_4501782_4501822_4502562_4502568 5_Junction_19917_Junction_19918_Junction_19919 J003 3_Junction_19919_Junction_19922 J002 3_Junction_19918_Junction_19921 J002 5_Junction_19921_Junction_19922 J001																													1.81381314180216%																	2.7910847009415%
gcy-28 I_+_4500922_4501782_4501822_4502562_4502568 5_Junction_19917_Junction_19918_Junction_19919 J003 3_Junction_19919_Junction_19922 J002 3_Junction_19918_Junction_19921 J002 5_Junction_19921_Junction_19922 J002	gcy-28	WBGene00020131	T01A4.1	I_+_4500922_4501782_4501822_4502562_4502568 5_Junction_19917_Junction_19918_Junction_19919 J003 3_Junction_19919_Junction_19922 J002 3_Junction_19918_Junction_19921 J002 5_Junction_19921_Junction_19922 J002																													1.05248843669784%																	4.1204885610585%
gcy-28 I_+_4500922_4501782_4501822_4502562_4502568 5_Junction_19919_Junction_19920_Junction_19921 J001 3_Junction_19921_Junction_19923 J001 3_Junction_19920_Junction_19922 J001 5_Junction_19922_Junction_19923 J001	gcy-28	WBGene00020131	T01A4.1	I_+_4500922_4501782_4501822_4502562_4502568 5_Junction_19919_Junction_19920_Junction_19921 J001 3_Junction_19921_Junction_19923 J001 3_Junction_19920_Junction_19922 J001 5_Junction_19922_Junction_19923 J001			5.22927719903916%													6.35624923842949%
gcy-28 I_+_4500922_4501782_4501822_4502562_4502568 5_Junction_19919_Junction_19920_Junction_19921 J001 3_Junction_19921_Junction_19923 J001 3_Junction_19920_Junction_19922 J001 5_Junction_19922_Junction_19923 J002	gcy-28	WBGene00020131	T01A4.1	I_+_4500922_4501782_4501822_4502562_4502568 5_Junction_19919_Junction_19920_Junction_19921 J001 3_Junction_19921_Junction_19923 J001 3_Junction_19920_Junction_19922 J001 5_Junction_19922_Junction_19923 J002			5.99430279936084%													5.97470759627051%
gcy-28 I_+_4500922_4501782_4501822_4502562_4502568 5_Junction_19919_Junction_19920_Junction_19921 J001 3_Junction_19921_Junction_19923 J001 3_Junction_19920_Junction_19922 J002 5_Junction_19922_Junction_19923 J001	gcy-28	WBGene00020131	T01A4.1	I_+_4500922_4501782_4501822_4502562_4502568 5_Junction_19919_Junction_19920_Junction_19921 J001 3_Junction_19921_Junction_19923 J001 3_Junction_19920_Junction_19922 J002 5_Junction_19922_Junction_19923 J001			8.24849998566084%													7.52888130680384%
gcy-28 I_+_4500922_4501782_4501822_4502562_4502568 5_Junction_19919_Junction_19920_Junction_19921 J001 3_Junction_19921_Junction_19923 J001 3_Junction_19920_Junction_19922 J002 5_Junction_19922_Junction_19923 J002	gcy-28	WBGene00020131	T01A4.1	I_+_4500922_4501782_4501822_4502562_4502568 5_Junction_19919_Junction_19920_Junction_19921 J001 3_Junction_19921_Junction_19923 J001 3_Junction_19920_Junction_19922 J002 5_Junction_19922_Junction_19923 J002			8.53331301593916%													6.17920685849616%
gcy-28 I_+_4500922_4501782_4501822_4502562_4502568 5_Junction_19919_Junction_19920_Junction_19921 J001 3_Junction_19921_Junction_19923 J002 3_Junction_19920_Junction_19922 J001 5_Junction_19922_Junction_19923 J001	gcy-28	WBGene00020131	T01A4.1	I_+_4500922_4501782_4501822_4502562_4502568 5_Junction_19919_Junction_19920_Junction_19921 J001 3_Junction_19921_Junction_19923 J002 3_Junction_19920_Junction_19922 J001 5_Junction_19922_Junction_19923 J001			2.28026024106084%													1.23848858737051%
gcy-28 I_+_4500922_4501782_4501822_4502562_4502568 5_Junction_19919_Junction_19920_Junction_19921 J001 3_Junction_19921_Junction_19923 J002 3_Junction_19920_Junction_19922 J001 5_Junction_19922_Junction_19923 J002	gcy-28	WBGene00020131	T01A4.1	I_+_4500922_4501782_4501822_4502562_4502568 5_Junction_19919_Junction_19920_Junction_19921 J001 3_Junction_19921_Junction_19923 J002 3_Junction_19920_Junction_19922 J001 5_Junction_19922_Junction_19923 J002			2.70942876053916%													1.52069857792949%
gcy-28 I_+_4500922_4501782_4501822_4502562_4502568 5_Junction_19919_Junction_19920_Junction_19921 J001 3_Junction_19921_Junction_19923 J002 3_Junction_19920_Junction_19922 J002 5_Junction_19922_Junction_19923 J001	gcy-28	WBGene00020131	T01A4.1	I_+_4500922_4501782_4501822_4502562_4502568 5_Junction_19919_Junction_19920_Junction_19921 J001 3_Junction_19921_Junction_19923 J002 3_Junction_19920_Junction_19922 J002 5_Junction_19922_Junction_19923 J001			3.66801182423916%													1.50447253406282%
gcy-28 I_+_4500922_4501782_4501822_4502562_4502568 5_Junction_19919_Junction_19920_Junction_19921 J001 3_Junction_19921_Junction_19923 J002 3_Junction_19920_Junction_19922 J002 5_Junction_19922_Junction_19923 J002	gcy-28	WBGene00020131	T01A4.1	I_+_4500922_4501782_4501822_4502562_4502568 5_Junction_19919_Junction_19920_Junction_19921 J001 3_Junction_19921_Junction_19923 J002 3_Junction_19920_Junction_19922 J002 5_Junction_19922_Junction_19923 J002			3.90440617416084%													1.52729530063718%
gcy-28 I_+_4500922_4501782_4501822_4502562_4502568 5_Junction_19919_Junction_19920_Junction_19921 J002 3_Junction_19921_Junction_19923 J001 3_Junction_19920_Junction_19922 J001 5_Junction_19922_Junction_19923 J001	gcy-28	WBGene00020131	T01A4.1	I_+_4500922_4501782_4501822_4502562_4502568 5_Junction_19919_Junction_19920_Junction_19921 J002 3_Junction_19921_Junction_19923 J001 3_Junction_19920_Junction_19922 J001 5_Junction_19922_Junction_19923 J001			1.67898172327704%													3.59270149215269%
gcy-28 I_+_4500922_4501782_4501822_4502562_4502568 5_Junction_19919_Junction_19920_Junction_19921 J002 3_Junction_19921_Junction_19923 J001 3_Junction_19920_Junction_19922 J001 5_Junction_19922_Junction_19923 J002	gcy-28	WBGene00020131	T01A4.1	I_+_4500922_4501782_4501822_4502562_4502568 5_Junction_19919_Junction_19920_Junction_19921 J002 3_Junction_19921_Junction_19923 J001 3_Junction_19920_Junction_19922 J001 5_Junction_19922_Junction_19923 J002			1.96517272882296%													2.30436417054731%
gcy-28 I_+_4500922_4501782_4501822_4502562_4502568 5_Junction_19919_Junction_19920_Junction_19921 J002 3_Junction_19921_Junction_19923 J001 3_Junction_19920_Junction_19922 J002 5_Junction_19922_Junction_19923 J001	gcy-28	WBGene00020131	T01A4.1	I_+_4500922_4501782_4501822_4502562_4502568 5_Junction_19919_Junction_19920_Junction_19921 J002 3_Junction_19921_Junction_19923 J001 3_Junction_19920_Junction_19922 J002 5_Junction_19922_Junction_19923 J001			2.46079164202296%													3.43185971761398%
gcy-28 I_+_4500922_4501782_4501822_4502562_4502568 5_Junction_19919_Junction_19920_Junction_19921 J002 3_Junction_19921_Junction_19923 J001 3_Junction_19920_Junction_19922 J002 5_Junction_19922_Junction_19923 J002	gcy-28	WBGene00020131	T01A4.1	I_+_4500922_4501782_4501822_4502562_4502568 5_Junction_19919_Junction_19920_Junction_19921 J002 3_Junction_19921_Junction_19923 J001 3_Junction_19920_Junction_19922 J002 5_Junction_19922_Junction_19923 J002			2.61356090587704%													2.16802095301936%
gcy-28 I_+_4500922_4501782_4501822_4502562_4502568 5_Junction_19919_Junction_19920_Junction_19921 J002 3_Junction_19921_Junction_19923 J002 3_Junction_19920_Junction_19922 J001 5_Junction_19922_Junction_19923 J001	gcy-28	WBGene00020131	T01A4.1	I_+_4500922_4501782_4501822_4502562_4502568 5_Junction_19919_Junction_19920_Junction_19921 J002 3_Junction_19921_Junction_19923 J002 3_Junction_19920_Junction_19922 J001 5_Junction_19922_Junction_19923 J001			0.70679319892296%													0.58694485064731%
gcy-28 I_+_4500922_4501782_4501822_4502562_4502568 5_Junction_19919_Junction_19920_Junction_19921 J002 3_Junction_19921_Junction_19923 J002 3_Junction_19920_Junction_19922 J001 5_Junction_19922_Junction_19923 J002	gcy-28	WBGene00020131	T01A4.1	I_+_4500922_4501782_4501822_4502562_4502568 5_Junction_19919_Junction_19920_Junction_19921 J002 3_Junction_19921_Junction_19923 J002 3_Junction_19920_Junction_19922 J001 5_Junction_19922_Junction_19923 J002			0.85939659897704%													0.47286348665269%
gcy-28 I_+_4500922_4501782_4501822_4502562_4502568 5_Junction_19919_Junction_19920_Junction_19921 J002 3_Junction_19921_Junction_19923 J002 3_Junction_19920_Junction_19922 J002 5_Junction_19922_Junction_19923 J001	gcy-28	WBGene00020131	T01A4.1	I_+_4500922_4501782_4501822_4502562_4502568 5_Junction_19919_Junction_19920_Junction_19921 J002 3_Junction_19921_Junction_19923 J002 3_Junction_19920_Junction_19922 J002 5_Junction_19922_Junction_19923 J001			1.05353018577704%													0.598120939586023%
gcy-28 I_+_4500922_4501782_4501822_4502562_4502568 5_Junction_19919_Junction_19920_Junction_19921 J002 3_Junction_19921_Junction_19923 J002 3_Junction_19920_Junction_19922 J002 5_Junction_19922_Junction_19923 J002	gcy-28	WBGene00020131	T01A4.1	I_+_4500922_4501782_4501822_4502562_4502568 5_Junction_19919_Junction_19920_Junction_19921 J002 3_Junction_19921_Junction_19923 J002 3_Junction_19920_Junction_19922 J002 5_Junction_19922_Junction_19923 J002			1.15427301632296%													0.455124389780643%
gcy-28 I_+_4500922_4501782_4501822_4502562_4502568 5_Junction_19919_Junction_19920_Junction_19921 J003 3_Junction_19921_Junction_19923 J001 3_Junction_19920_Junction_19922 J001 5_Junction_19922_Junction_19923 J001	gcy-28	WBGene00020131	T01A4.1	I_+_4500922_4501782_4501822_4502562_4502568 5_Junction_19919_Junction_19920_Junction_19921 J003 3_Junction_19921_Junction_19923 J001 3_Junction_19920_Junction_19922 J001 5_Junction_19922_Junction_19923 J001			6.30906487197148%													11.5475277624708%
gcy-28 I_+_4500922_4501782_4501822_4502562_4502568 5_Junction_19919_Junction_19920_Junction_19921 J003 3_Junction_19921_Junction_19923 J001 3_Junction_19920_Junction_19922 J001 5_Junction_19922_Junction_19923 J002	gcy-28	WBGene00020131	T01A4.1	I_+_4500922_4501782_4501822_4502562_4502568 5_Junction_19919_Junction_19920_Junction_19921 J003 3_Junction_19921_Junction_19923 J001 3_Junction_19920_Junction_19922 J001 5_Junction_19922_Junction_19923 J002			7.08802758322852%													10.2895494420292%
gcy-28 I_+_4500922_4501782_4501822_4502562_4502568 5_Junction_19919_Junction_19920_Junction_19921 J003 3_Junction_19921_Junction_19923 J001 3_Junction_19920_Junction_19922 J002 5_Junction_19922_Junction_19923 J001	gcy-28	WBGene00020131	T01A4.1	I_+_4500922_4501782_4501822_4502562_4502568 5_Junction_19919_Junction_19920_Junction_19921 J003 3_Junction_19921_Junction_19923 J001 3_Junction_19920_Junction_19922 J002 5_Junction_19922_Junction_19923 J001			9.66500412792852%													12.7405667721626%
gcy-28 I_+_4500922_4501782_4501822_4502562_4502568 5_Junction_19919_Junction_19920_Junction_19921 J003 3_Junction_19921_Junction_19923 J001 3_Junction_19920_Junction_19922 J002 5_Junction_19922_Junction_19923 J002	gcy-28	WBGene00020131	T01A4.1	I_+_4500922_4501782_4501822_4502562_4502568 5_Junction_19919_Junction_19920_Junction_19921 J003 3_Junction_19921_Junction_19923 J001 3_Junction_19920_Junction_19922 J002 5_Junction_19922_Junction_19923 J002			9.85747941687148%													10.2790483566707%
gcy-28 I_+_4500922_4501782_4501822_4502562_4502568 5_Junction_19919_Junction_19920_Junction_19921 J003 3_Junction_19921_Junction_19923 J002 3_Junction_19920_Junction_19922 J001 5_Junction_19922_Junction_19923 J001	gcy-28	WBGene00020131	T01A4.1	I_+_4500922_4501782_4501822_4502562_4502568 5_Junction_19919_Junction_19920_Junction_19921 J003 3_Junction_19921_Junction_19923 J002 3_Junction_19920_Junction_19922 J001 5_Junction_19922_Junction_19923 J001			2.61274651492852%													2.16792553852925%
gcy-28 I_+_4500922_4501782_4501822_4502562_4502568 5_Junction_19919_Junction_19920_Junction_19921 J003 3_Junction_19921_Junction_19923 J002 3_Junction_19920_Junction_19922 J001 5_Junction_19922_Junction_19923 J002	gcy-28	WBGene00020131	T01A4.1	I_+_4500922_4501782_4501822_4502562_4502568 5_Junction_19919_Junction_19920_Junction_19921 J003 3_Junction_19921_Junction_19923 J002 3_Junction_19920_Junction_19922 J001 5_Junction_19922_Junction_19923 J002			3.04351202987148%													2.55061725697075%
gcy-28 I_+_4500922_4501782_4501822_4502562_4502568 5_Junction_19919_Junction_19920_Junction_19921 J003 3_Junction_19921_Junction_19923 J002 3_Junction_19920_Junction_19922 J002 5_Junction_19922_Junction_19923 J001	gcy-28	WBGene00020131	T01A4.1	I_+_4500922_4501782_4501822_4502562_4502568 5_Junction_19919_Junction_19920_Junction_19921 J003 3_Junction_19921_Junction_19923 J002 3_Junction_19920_Junction_19922 J002 5_Junction_19922_Junction_19923 J001			4.08198073517148%													2.48386092683742%
gcy-28 I_+_4500922_4501782_4501822_4502562_4502568 5_Junction_19919_Junction_19920_Junction_19921 J003 3_Junction_19921_Junction_19923 J002 3_Junction_19920_Junction_19922 J002 5_Junction_19922_Junction_19923 J002	gcy-28	WBGene00020131	T01A4.1	I_+_4500922_4501782_4501822_4502562_4502568 5_Junction_19919_Junction_19920_Junction_19921 J003 3_Junction_19921_Junction_19923 J002 3_Junction_19920_Junction_19922 J002 5_Junction_19922_Junction_19923 J002			4.28718472002852%													2.50423727766258%
gcy-28 I_+_4500922_4501782_4501822_4502562_4502568 5_Junction_19926_Junction_19927_Junction_19928 J001 3_Junction_19928_Junction_19930 J001 3_Junction_19927_Junction_19929 J001 5_Junction_19929_Junction_19930 J001	gcy-28	WBGene00020131	T01A4.1	I_+_4500922_4501782_4501822_4502562_4502568 5_Junction_19926_Junction_19927_Junction_19928 J001 3_Junction_19928_Junction_19930 J001 3_Junction_19927_Junction_19929 J001 5_Junction_19929_Junction_19930 J001		1.306536%																		1.9371071381295%
gcy-28 I_+_4500922_4501782_4501822_4502562_4502568 5_Junction_19926_Junction_19927_Junction_19928 J001 3_Junction_19928_Junction_19930 J001 3_Junction_19927_Junction_19929 J001 5_Junction_19929_Junction_19930 J002	gcy-28	WBGene00020131	T01A4.1	I_+_4500922_4501782_4501822_4502562_4502568 5_Junction_19926_Junction_19927_Junction_19928 J001 3_Junction_19928_Junction_19930 J001 3_Junction_19927_Junction_19929 J001 5_Junction_19929_Junction_19930 J002		1.65023733333333%																		3.3343608048705%
gcy-28 I_+_4500922_4501782_4501822_4502562_4502568 5_Junction_19926_Junction_19927_Junction_19928 J001 3_Junction_19928_Junction_19930 J001 3_Junction_19927_Junction_19929 J002 5_Junction_19929_Junction_19930 J001	gcy-28	WBGene00020131	T01A4.1	I_+_4500922_4501782_4501822_4502562_4502568 5_Junction_19926_Junction_19927_Junction_19928 J001 3_Junction_19928_Junction_19930 J001 3_Junction_19927_Junction_19929 J002 5_Junction_19929_Junction_19930 J001		9.28013066666667%																		7.5400955162705%
gcy-28 I_+_4500922_4501782_4501822_4502562_4502568 5_Junction_19926_Junction_19927_Junction_19928 J001 3_Junction_19928_Junction_19930 J001 3_Junction_19927_Junction_19929 J002 5_Junction_19929_Junction_19930 J002	gcy-28	WBGene00020131	T01A4.1	I_+_4500922_4501782_4501822_4502562_4502568 5_Junction_19926_Junction_19927_Junction_19928 J001 3_Junction_19928_Junction_19930 J001 3_Junction_19927_Junction_19929 J002 5_Junction_19929_Junction_19930 J002		0%																		4.4097205407295%
gcy-28 I_+_4500922_4501782_4501822_4502562_4502568 5_Junction_19926_Junction_19927_Junction_19928 J001 3_Junction_19928_Junction_19930 J002 3_Junction_19927_Junction_19929 J001 5_Junction_19929_Junction_19930 J001	gcy-28	WBGene00020131	T01A4.1	I_+_4500922_4501782_4501822_4502562_4502568 5_Junction_19926_Junction_19927_Junction_19928 J001 3_Junction_19928_Junction_19930 J002 3_Junction_19927_Junction_19929 J001 5_Junction_19929_Junction_19930 J001		0%																		0.4720513802205%
gcy-28 I_+_4500922_4501782_4501822_4502562_4502568 5_Junction_19926_Junction_19927_Junction_19928 J001 3_Junction_19928_Junction_19930 J002 3_Junction_19927_Junction_19929 J001 5_Junction_19929_Junction_19930 J002	gcy-28	WBGene00020131	T01A4.1	I_+_4500922_4501782_4501822_4502562_4502568 5_Junction_19926_Junction_19927_Junction_19928 J001 3_Junction_19928_Junction_19930 J002 3_Junction_19927_Junction_19929 J001 5_Junction_19929_Junction_19930 J002		0.103096%																		0.6412561767795%
gcy-28 I_+_4500922_4501782_4501822_4502562_4502568 5_Junction_19926_Junction_19927_Junction_19928 J001 3_Junction_19928_Junction_19930 J002 3_Junction_19927_Junction_19929 J002 5_Junction_19929_Junction_19930 J001	gcy-28	WBGene00020131	T01A4.1	I_+_4500922_4501782_4501822_4502562_4502568 5_Junction_19926_Junction_19927_Junction_19928 J001 3_Junction_19928_Junction_19930 J002 3_Junction_19927_Junction_19929 J002 5_Junction_19929_Junction_19930 J001		0%																		1.4982922153795%
gcy-28 I_+_4500922_4501782_4501822_4502562_4502568 5_Junction_19926_Junction_19927_Junction_19928 J001 3_Junction_19928_Junction_19930 J002 3_Junction_19927_Junction_19929 J002 5_Junction_19929_Junction_19930 J002	gcy-28	WBGene00020131	T01A4.1	I_+_4500922_4501782_4501822_4502562_4502568 5_Junction_19926_Junction_19927_Junction_19928 J001 3_Junction_19928_Junction_19930 J002 3_Junction_19927_Junction_19929 J002 5_Junction_19929_Junction_19930 J002		0%																		1.0746162276205%
gcy-28 I_+_4500922_4501782_4501822_4502562_4502568 5_Junction_19926_Junction_19927_Junction_19928 J002 3_Junction_19928_Junction_19930 J001 3_Junction_19927_Junction_19929 J001 5_Junction_19929_Junction_19930 J001	gcy-28	WBGene00020131	T01A4.1	I_+_4500922_4501782_4501822_4502562_4502568 5_Junction_19926_Junction_19927_Junction_19928 J002 3_Junction_19928_Junction_19930 J001 3_Junction_19927_Junction_19929 J001 5_Junction_19929_Junction_19930 J001		0.653268%																		7.52357736503745%
gcy-28 I_+_4500922_4501782_4501822_4502562_4502568 5_Junction_19926_Junction_19927_Junction_19928 J002 3_Junction_19928_Junction_19930 J001 3_Junction_19927_Junction_19929 J001 5_Junction_19929_Junction_19930 J002	gcy-28	WBGene00020131	T01A4.1	I_+_4500922_4501782_4501822_4502562_4502568 5_Junction_19926_Junction_19927_Junction_19928 J002 3_Junction_19928_Junction_19930 J001 3_Junction_19927_Junction_19929 J001 5_Junction_19929_Junction_19930 J002		3.303612%																		2.76233958546255%
gcy-28 I_+_4500922_4501782_4501822_4502562_4502568 5_Junction_19926_Junction_19927_Junction_19928 J002 3_Junction_19928_Junction_19930 J001 3_Junction_19927_Junction_19929 J002 5_Junction_19929_Junction_19930 J001	gcy-28	WBGene00020131	T01A4.1	I_+_4500922_4501782_4501822_4502562_4502568 5_Junction_19926_Junction_19927_Junction_19928 J002 3_Junction_19928_Junction_19930 J001 3_Junction_19927_Junction_19929 J002 5_Junction_19929_Junction_19930 J001		1.306732%																		11.1587869024626%
gcy-28 I_+_4500922_4501782_4501822_4502562_4502568 5_Junction_19926_Junction_19927_Junction_19928 J002 3_Junction_19928_Junction_19930 J001 3_Junction_19927_Junction_19929 J002 5_Junction_19929_Junction_19930 J002	gcy-28	WBGene00020131	T01A4.1	I_+_4500922_4501782_4501822_4502562_4502568 5_Junction_19926_Junction_19927_Junction_19928 J002 3_Junction_19928_Junction_19930 J001 3_Junction_19927_Junction_19929 J002 5_Junction_19929_Junction_19930 J002		0%																		1.01191114703745%
gcy-28 I_+_4500922_4501782_4501822_4502562_4502568 5_Junction_19926_Junction_19927_Junction_19928 J002 3_Junction_19928_Junction_19930 J002 3_Junction_19927_Junction_19929 J001 5_Junction_19929_Junction_19930 J001	gcy-28	WBGene00020131	T01A4.1	I_+_4500922_4501782_4501822_4502562_4502568 5_Junction_19926_Junction_19927_Junction_19928 J002 3_Junction_19928_Junction_19930 J002 3_Junction_19927_Junction_19929 J001 5_Junction_19929_Junction_19930 J001		0%																		0.21495691288755%
gcy-28 I_+_4500922_4501782_4501822_4502562_4502568 5_Junction_19926_Junction_19927_Junction_19928 J002 3_Junction_19928_Junction_19930 J002 3_Junction_19927_Junction_19929 J001 5_Junction_19929_Junction_19930 J002	gcy-28	WBGene00020131	T01A4.1	I_+_4500922_4501782_4501822_4502562_4502568 5_Junction_19926_Junction_19927_Junction_19928 J002 3_Junction_19928_Junction_19930 J002 3_Junction_19927_Junction_19929 J001 5_Junction_19929_Junction_19930 J002		0.206388%																		0.38702388661245%
gcy-28 I_+_4500922_4501782_4501822_4502562_4502568 5_Junction_19926_Junction_19927_Junction_19928 J002 3_Junction_19928_Junction_19930 J002 3_Junction_19927_Junction_19929 J002 5_Junction_19929_Junction_19930 J001	gcy-28	WBGene00020131	T01A4.1	I_+_4500922_4501782_4501822_4502562_4502568 5_Junction_19926_Junction_19927_Junction_19928 J002 3_Junction_19928_Junction_19930 J002 3_Junction_19927_Junction_19929 J002 5_Junction_19929_Junction_19930 J001		0%																		0.22492056961245%
gcy-28 I_+_4500922_4501782_4501822_4502562_4502568 5_Junction_19926_Junction_19927_Junction_19928 J002 3_Junction_19928_Junction_19930 J002 3_Junction_19927_Junction_19929 J002 5_Junction_19929_Junction_19930 J002	gcy-28	WBGene00020131	T01A4.1	I_+_4500922_4501782_4501822_4502562_4502568 5_Junction_19926_Junction_19927_Junction_19928 J002 3_Junction_19928_Junction_19930 J002 3_Junction_19927_Junction_19929 J002 5_Junction_19929_Junction_19930 J002		0%																		0.26148363088755%
gcy-28 I_+_4500922_4501782_4501822_4502562_4502568 5_Junction_19926_Junction_19927_Junction_19928 J003 3_Junction_19928_Junction_19930 J001 3_Junction_19927_Junction_19929 J001 5_Junction_19929_Junction_19930 J001	gcy-28	WBGene00020131	T01A4.1	I_+_4500922_4501782_4501822_4502562_4502568 5_Junction_19926_Junction_19927_Junction_19928 J003 3_Junction_19928_Junction_19930 J001 3_Junction_19927_Junction_19929 J001 5_Junction_19929_Junction_19930 J001		9.149085%																		8.41879616113305%
gcy-28 I_+_4500922_4501782_4501822_4502562_4502568 5_Junction_19926_Junction_19927_Junction_19928 J003 3_Junction_19928_Junction_19930 J001 3_Junction_19927_Junction_19929 J001 5_Junction_19929_Junction_19930 J002	gcy-28	WBGene00020131	T01A4.1	I_+_4500922_4501782_4501822_4502562_4502568 5_Junction_19926_Junction_19927_Junction_19928 J003 3_Junction_19928_Junction_19930 J001 3_Junction_19927_Junction_19929 J001 5_Junction_19929_Junction_19930 J002		26.419484%																		10.780099945367%
gcy-28 I_+_4500922_4501782_4501822_4502562_4502568 5_Junction_19926_Junction_19927_Junction_19928 J003 3_Junction_19928_Junction_19930 J001 3_Junction_19927_Junction_19929 J002 5_Junction_19929_Junction_19930 J001	gcy-28	WBGene00020131	T01A4.1	I_+_4500922_4501782_4501822_4502562_4502568 5_Junction_19926_Junction_19927_Junction_19928 J003 3_Junction_19928_Junction_19930 J001 3_Junction_19927_Junction_19929 J002 5_Junction_19929_Junction_19930 J001		44.9675816666667%																		20.0735719169669%
gcy-28 I_+_4500922_4501782_4501822_4502562_4502568 5_Junction_19926_Junction_19927_Junction_19928 J003 3_Junction_19928_Junction_19930 J001 3_Junction_19927_Junction_19929 J002 5_Junction_19929_Junction_19930 J002	gcy-28	WBGene00020131	T01A4.1	I_+_4500922_4501782_4501822_4502562_4502568 5_Junction_19926_Junction_19927_Junction_19928 J003 3_Junction_19928_Junction_19930 J001 3_Junction_19927_Junction_19929 J002 5_Junction_19929_Junction_19930 J002		0%																		8.85963297653305%
gcy-28 I_+_4500922_4501782_4501822_4502562_4502568 5_Junction_19926_Junction_19927_Junction_19928 J003 3_Junction_19928_Junction_19930 J002 3_Junction_19927_Junction_19929 J001 5_Junction_19929_Junction_19930 J001	gcy-28	WBGene00020131	T01A4.1	I_+_4500922_4501782_4501822_4502562_4502568 5_Junction_19926_Junction_19927_Junction_19928 J003 3_Junction_19928_Junction_19930 J002 3_Junction_19927_Junction_19929 J001 5_Junction_19929_Junction_19930 J001		0%																		1.01160629259195%
gcy-28 I_+_4500922_4501782_4501822_4502562_4502568 5_Junction_19926_Junction_19927_Junction_19928 J003 3_Junction_19928_Junction_19930 J002 3_Junction_19927_Junction_19929 J001 5_Junction_19929_Junction_19930 J002	gcy-28	WBGene00020131	T01A4.1	I_+_4500922_4501782_4501822_4502562_4502568 5_Junction_19926_Junction_19927_Junction_19928 J003 3_Junction_19928_Junction_19930 J002 3_Junction_19927_Junction_19929 J001 5_Junction_19929_Junction_19930 J002		1.650516%																		1.65182435090805%
gcy-28 I_+_4500922_4501782_4501822_4502562_4502568 5_Junction_19926_Junction_19927_Junction_19928 J003 3_Junction_19928_Junction_19930 J002 3_Junction_19927_Junction_19929 J002 5_Junction_19929_Junction_19930 J001	gcy-28	WBGene00020131	T01A4.1	I_+_4500922_4501782_4501822_4502562_4502568 5_Junction_19926_Junction_19927_Junction_19928 J003 3_Junction_19928_Junction_19930 J002 3_Junction_19927_Junction_19929 J002 5_Junction_19929_Junction_19930 J001		0%																		2.79123762930805%
gcy-28 I_+_4500922_4501782_4501822_4502562_4502568 5_Junction_19926_Junction_19927_Junction_19928 J003 3_Junction_19928_Junction_19930 J002 3_Junction_19927_Junction_19929 J002 5_Junction_19929_Junction_19930 J002	gcy-28	WBGene00020131	T01A4.1	I_+_4500922_4501782_4501822_4502562_4502568 5_Junction_19926_Junction_19927_Junction_19928 J003 3_Junction_19928_Junction_19930 J002 3_Junction_19927_Junction_19929 J002 5_Junction_19929_Junction_19930 J002		0%																		1.96073072719195%
gcy-28 I_+_4500922_4501782_4501822_4502562_4502568 5_Junction_19950_Junction_19951_Junction_19952 J001 3_Junction_19952_Junction_19954 J001 3_Junction_19951_Junction_19953 J001 5_Junction_19953_Junction_19954 J001	gcy-28	WBGene00020131	T01A4.1	I_+_4500922_4501782_4501822_4502562_4502568 5_Junction_19950_Junction_19951_Junction_19952 J001 3_Junction_19952_Junction_19954 J001 3_Junction_19951_Junction_19953 J001 5_Junction_19953_Junction_19954 J001																				1.9371071381295%		0.530560389970373%
gcy-28 I_+_4500922_4501782_4501822_4502562_4502568 5_Junction_19950_Junction_19951_Junction_19952 J001 3_Junction_19952_Junction_19954 J001 3_Junction_19951_Junction_19953 J001 5_Junction_19953_Junction_19954 J002	gcy-28	WBGene00020131	T01A4.1	I_+_4500922_4501782_4501822_4502562_4502568 5_Junction_19950_Junction_19951_Junction_19952 J001 3_Junction_19952_Junction_19954 J001 3_Junction_19951_Junction_19953 J001 5_Junction_19953_Junction_19954 J002																				3.3343608048705%		1.14890025989629%
gcy-28 I_+_4500922_4501782_4501822_4502562_4502568 5_Junction_19950_Junction_19951_Junction_19952 J001 3_Junction_19952_Junction_19954 J001 3_Junction_19951_Junction_19953 J002 5_Junction_19953_Junction_19954 J001	gcy-28	WBGene00020131	T01A4.1	I_+_4500922_4501782_4501822_4502562_4502568 5_Junction_19950_Junction_19951_Junction_19952 J001 3_Junction_19952_Junction_19954 J001 3_Junction_19951_Junction_19953 J002 5_Junction_19953_Junction_19954 J001																				7.5400955162705%		7.82786855669629%
gcy-28 I_+_4500922_4501782_4501822_4502562_4502568 5_Junction_19950_Junction_19951_Junction_19952 J001 3_Junction_19952_Junction_19954 J001 3_Junction_19951_Junction_19953 J002 5_Junction_19953_Junction_19954 J002	gcy-28	WBGene00020131	T01A4.1	I_+_4500922_4501782_4501822_4502562_4502568 5_Junction_19950_Junction_19951_Junction_19952 J001 3_Junction_19952_Junction_19954 J001 3_Junction_19951_Junction_19953 J002 5_Junction_19953_Junction_19954 J002																				4.4097205407295%		18.3972881267704%
gcy-28 I_+_4500922_4501782_4501822_4502562_4502568 5_Junction_19950_Junction_19951_Junction_19952 J001 3_Junction_19952_Junction_19954 J002 3_Junction_19951_Junction_19953 J001 5_Junction_19953_Junction_19954 J001	gcy-28	WBGene00020131	T01A4.1	I_+_4500922_4501782_4501822_4502562_4502568 5_Junction_19950_Junction_19951_Junction_19952 J001 3_Junction_19952_Junction_19954 J002 3_Junction_19951_Junction_19953 J001 5_Junction_19953_Junction_19954 J001																				0.4720513802205%		0.61188415576296%
gcy-28 I_+_4500922_4501782_4501822_4502562_4502568 5_Junction_19950_Junction_19951_Junction_19952 J001 3_Junction_19952_Junction_19954 J002 3_Junction_19951_Junction_19953 J001 5_Junction_19953_Junction_19954 J002	gcy-28	WBGene00020131	T01A4.1	I_+_4500922_4501782_4501822_4502562_4502568 5_Junction_19950_Junction_19951_Junction_19952 J001 3_Junction_19952_Junction_19954 J002 3_Junction_19951_Junction_19953 J001 5_Junction_19953_Junction_19954 J002																				0.6412561767795%		1.29885386103704%
gcy-28 I_+_4500922_4501782_4501822_4502562_4502568 5_Junction_19950_Junction_19951_Junction_19952 J001 3_Junction_19952_Junction_19954 J002 3_Junction_19951_Junction_19953 J002 5_Junction_19953_Junction_19954 J001	gcy-28	WBGene00020131	T01A4.1	I_+_4500922_4501782_4501822_4502562_4502568 5_Junction_19950_Junction_19951_Junction_19952 J001 3_Junction_19952_Junction_19954 J002 3_Junction_19951_Junction_19953 J002 5_Junction_19953_Junction_19954 J001																				1.4982922153795%		11.226453564237%
gcy-28 I_+_4500922_4501782_4501822_4502562_4502568 5_Junction_19950_Junction_19951_Junction_19952 J001 3_Junction_19952_Junction_19954 J002 3_Junction_19951_Junction_19953 J002 5_Junction_19953_Junction_19954 J002	gcy-28	WBGene00020131	T01A4.1	I_+_4500922_4501782_4501822_4502562_4502568 5_Junction_19950_Junction_19951_Junction_19952 J001 3_Junction_19952_Junction_19954 J002 3_Junction_19951_Junction_19953 J002 5_Junction_19953_Junction_19954 J002																				1.0746162276205%		25.931524418963%
gcy-28 I_+_4500922_4501782_4501822_4502562_4502568 5_Junction_19950_Junction_19951_Junction_19952 J002 3_Junction_19952_Junction_19954 J001 3_Junction_19951_Junction_19953 J001 5_Junction_19953_Junction_19954 J001	gcy-28	WBGene00020131	T01A4.1	I_+_4500922_4501782_4501822_4502562_4502568 5_Junction_19950_Junction_19951_Junction_19952 J002 3_Junction_19952_Junction_19954 J001 3_Junction_19951_Junction_19953 J001 5_Junction_19953_Junction_19954 J001																				7.52357736503745%		0.0203858919527067%
gcy-28 I_+_4500922_4501782_4501822_4502562_4502568 5_Junction_19950_Junction_19951_Junction_19952 J002 3_Junction_19952_Junction_19954 J001 3_Junction_19951_Junction_19953 J001 5_Junction_19953_Junction_19954 J002	gcy-28	WBGene00020131	T01A4.1	I_+_4500922_4501782_4501822_4502562_4502568 5_Junction_19950_Junction_19951_Junction_19952 J002 3_Junction_19952_Junction_19954 J001 3_Junction_19951_Junction_19953 J001 5_Junction_19953_Junction_19954 J002																				2.76233958546255%		0.0455157785806267%
gcy-28 I_+_4500922_4501782_4501822_4502562_4502568 5_Junction_19950_Junction_19951_Junction_19952 J002 3_Junction_19952_Junction_19954 J001 3_Junction_19951_Junction_19953 J002 5_Junction_19953_Junction_19954 J001	gcy-28	WBGene00020131	T01A4.1	I_+_4500922_4501782_4501822_4502562_4502568 5_Junction_19950_Junction_19951_Junction_19952 J002 3_Junction_19952_Junction_19954 J001 3_Junction_19951_Junction_19953 J002 5_Junction_19953_Junction_19954 J001																				11.1587869024626%		0.14419216631396%
gcy-28 I_+_4500922_4501782_4501822_4502562_4502568 5_Junction_19950_Junction_19951_Junction_19952 J002 3_Junction_19952_Junction_19954 J001 3_Junction_19951_Junction_19953 J002 5_Junction_19953_Junction_19954 J002	gcy-28	WBGene00020131	T01A4.1	I_+_4500922_4501782_4501822_4502562_4502568 5_Junction_19950_Junction_19951_Junction_19952 J002 3_Junction_19952_Junction_19954 J001 3_Junction_19951_Junction_19953 J002 5_Junction_19953_Junction_19954 J002																				1.01191114703745%		0.31106749648604%
gcy-28 I_+_4500922_4501782_4501822_4502562_4502568 5_Junction_19950_Junction_19951_Junction_19952 J002 3_Junction_19952_Junction_19954 J002 3_Junction_19951_Junction_19953 J001 5_Junction_19953_Junction_19954 J001	gcy-28	WBGene00020131	T01A4.1	I_+_4500922_4501782_4501822_4502562_4502568 5_Junction_19950_Junction_19951_Junction_19952 J002 3_Junction_19952_Junction_19954 J002 3_Junction_19951_Junction_19953 J001 5_Junction_19953_Junction_19954 J001																				0.21495691288755%		0.02164452411396%
gcy-28 I_+_4500922_4501782_4501822_4502562_4502568 5_Junction_19950_Junction_19951_Junction_19952 J002 3_Junction_19952_Junction_19954 J002 3_Junction_19951_Junction_19953 J001 5_Junction_19953_Junction_19954 J002	gcy-28	WBGene00020131	T01A4.1	I_+_4500922_4501782_4501822_4502562_4502568 5_Junction_19950_Junction_19951_Junction_19952 J002 3_Junction_19952_Junction_19954 J002 3_Junction_19951_Junction_19953 J001 5_Junction_19953_Junction_19954 J002																				0.38702388661245%		0.04808913868604%
gcy-28 I_+_4500922_4501782_4501822_4502562_4502568 5_Junction_19950_Junction_19951_Junction_19952 J002 3_Junction_19952_Junction_19954 J002 3_Junction_19951_Junction_19953 J002 5_Junction_19953_Junction_19954 J001	gcy-28	WBGene00020131	T01A4.1	I_+_4500922_4501782_4501822_4502562_4502568 5_Junction_19950_Junction_19951_Junction_19952 J002 3_Junction_19952_Junction_19954 J002 3_Junction_19951_Junction_19953 J002 5_Junction_19953_Junction_19954 J001																				0.22492056961245%		0.16789008428604%
gcy-28 I_+_4500922_4501782_4501822_4502562_4502568 5_Junction_19950_Junction_19951_Junction_19952 J002 3_Junction_19952_Junction_19954 J002 3_Junction_19951_Junction_19953 J002 5_Junction_19953_Junction_19954 J002	gcy-28	WBGene00020131	T01A4.1	I_+_4500922_4501782_4501822_4502562_4502568 5_Junction_19950_Junction_19951_Junction_19952 J002 3_Junction_19952_Junction_19954 J002 3_Junction_19951_Junction_19953 J002 5_Junction_19953_Junction_19954 J002																				0.26148363088755%		0.35454825291396%
gcy-28 I_+_4500922_4501782_4501822_4502562_4502568 5_Junction_19950_Junction_19951_Junction_19952 J003 3_Junction_19952_Junction_19954 J001 3_Junction_19951_Junction_19953 J001 5_Junction_19953_Junction_19954 J001	gcy-28	WBGene00020131	T01A4.1	I_+_4500922_4501782_4501822_4502562_4502568 5_Junction_19950_Junction_19951_Junction_19952 J003 3_Junction_19952_Junction_19954 J001 3_Junction_19951_Junction_19953 J001 5_Junction_19953_Junction_19954 J001																				8.41879616113305%		0.282049824543587%
gcy-28 I_+_4500922_4501782_4501822_4502562_4502568 5_Junction_19950_Junction_19951_Junction_19952 J003 3_Junction_19952_Junction_19954 J001 3_Junction_19951_Junction_19953 J001 5_Junction_19953_Junction_19954 J002	gcy-28	WBGene00020131	T01A4.1	I_+_4500922_4501782_4501822_4502562_4502568 5_Junction_19950_Junction_19951_Junction_19952 J003 3_Junction_19952_Junction_19954 J001 3_Junction_19951_Junction_19953 J001 5_Junction_19953_Junction_19954 J002																				10.780099945367%		0.621287188389747%
gcy-28 I_+_4500922_4501782_4501822_4502562_4502568 5_Junction_19950_Junction_19951_Junction_19952 J003 3_Junction_19952_Junction_19954 J001 3_Junction_19951_Junction_19953 J002 5_Junction_19953_Junction_19954 J001	gcy-28	WBGene00020131	T01A4.1	I_+_4500922_4501782_4501822_4502562_4502568 5_Junction_19950_Junction_19951_Junction_19952 J003 3_Junction_19952_Junction_19954 J001 3_Junction_19951_Junction_19953 J002 5_Junction_19953_Junction_19954 J001																				20.0735719169669%		3.62393050385641%
gcy-28 I_+_4500922_4501782_4501822_4502562_4502568 5_Junction_19950_Junction_19951_Junction_19952 J003 3_Junction_19952_Junction_19954 J001 3_Junction_19951_Junction_19953 J002 5_Junction_19953_Junction_19954 J002	gcy-28	WBGene00020131	T01A4.1	I_+_4500922_4501782_4501822_4502562_4502568 5_Junction_19950_Junction_19951_Junction_19952 J003 3_Junction_19952_Junction_19954 J001 3_Junction_19951_Junction_19953 J002 5_Junction_19953_Junction_19954 J002																				8.85963297653305%		9.13362048321025%
gcy-28 I_+_4500922_4501782_4501822_4502562_4502568 5_Junction_19950_Junction_19951_Junction_19952 J003 3_Junction_19952_Junction_19954 J002 3_Junction_19951_Junction_19953 J001 5_Junction_19953_Junction_19954 J001	gcy-28	WBGene00020131	T01A4.1	I_+_4500922_4501782_4501822_4502562_4502568 5_Junction_19950_Junction_19951_Junction_19952 J003 3_Junction_19952_Junction_19954 J002 3_Junction_19951_Junction_19953 J001 5_Junction_19953_Junction_19954 J001																				1.01160629259195%		0.31096088032308%
gcy-28 I_+_4500922_4501782_4501822_4502562_4502568 5_Junction_19950_Junction_19951_Junction_19952 J003 3_Junction_19952_Junction_19954 J002 3_Junction_19951_Junction_19953 J001 5_Junction_19953_Junction_19954 J002	gcy-28	WBGene00020131	T01A4.1	I_+_4500922_4501782_4501822_4502562_4502568 5_Junction_19950_Junction_19951_Junction_19952 J003 3_Junction_19952_Junction_19954 J002 3_Junction_19951_Junction_19953 J001 5_Junction_19953_Junction_19954 J002																				1.65182435090805%		0.676534773410253%
gcy-28 I_+_4500922_4501782_4501822_4502562_4502568 5_Junction_19950_Junction_19951_Junction_19952 J003 3_Junction_19952_Junction_19954 J002 3_Junction_19951_Junction_19953 J002 5_Junction_19953_Junction_19954 J001	gcy-28	WBGene00020131	T01A4.1	I_+_4500922_4501782_4501822_4502562_4502568 5_Junction_19950_Junction_19951_Junction_19952 J003 3_Junction_19952_Junction_19954 J002 3_Junction_19951_Junction_19953 J002 5_Junction_19953_Junction_19954 J001																				2.79123762930805%		4.91551279127692%
gcy-28 I_+_4500922_4501782_4501822_4502562_4502568 5_Junction_19950_Junction_19951_Junction_19952 J003 3_Junction_19952_Junction_19954 J002 3_Junction_19951_Junction_19953 J002 5_Junction_19953_Junction_19954 J002	gcy-28	WBGene00020131	T01A4.1	I_+_4500922_4501782_4501822_4502562_4502568 5_Junction_19950_Junction_19951_Junction_19952 J003 3_Junction_19952_Junction_19954 J002 3_Junction_19951_Junction_19953 J002 5_Junction_19953_Junction_19954 J002																				1.96073072719195%		12.3494368883231%
gcy-28 I_+_4500922_4501782_4501822_4502562_4502568 5_Junction_19984_Junction_19985_Junction_19986 J001 3_Junction_19986_Junction_19988 J001 3_Junction_19985_Junction_19987 J001 5_Junction_19987_Junction_19988 J001	gcy-28	WBGene00020131	T01A4.1	I_+_4500922_4501782_4501822_4502562_4502568 5_Junction_19984_Junction_19985_Junction_19986 J001 3_Junction_19986_Junction_19988 J001 3_Junction_19985_Junction_19987 J001 5_Junction_19987_Junction_19988 J001																	3.1206714951556%																										4.94606549523787%
gcy-28 I_+_4500922_4501782_4501822_4502562_4502568 5_Junction_19984_Junction_19985_Junction_19986 J001 3_Junction_19986_Junction_19988 J001 3_Junction_19985_Junction_19987 J001 5_Junction_19987_Junction_19988 J002	gcy-28	WBGene00020131	T01A4.1	I_+_4500922_4501782_4501822_4502562_4502568 5_Junction_19984_Junction_19985_Junction_19986 J001 3_Junction_19986_Junction_19988 J001 3_Junction_19985_Junction_19987 J001 5_Junction_19987_Junction_19988 J002																	5.1289520112444%																										6.67467504901213%
gcy-28 I_+_4500922_4501782_4501822_4502562_4502568 5_Junction_19984_Junction_19985_Junction_19986 J001 3_Junction_19986_Junction_19988 J001 3_Junction_19985_Junction_19987 J002 5_Junction_19987_Junction_19988 J001	gcy-28	WBGene00020131	T01A4.1	I_+_4500922_4501782_4501822_4502562_4502568 5_Junction_19984_Junction_19985_Junction_19986 J001 3_Junction_19986_Junction_19988 J001 3_Junction_19985_Junction_19987 J002 5_Junction_19987_Junction_19988 J001																	7.46835517017773%																										4.14388349076213%
gcy-28 I_+_4500922_4501782_4501822_4502562_4502568 5_Junction_19984_Junction_19985_Junction_19986 J001 3_Junction_19986_Junction_19988 J001 3_Junction_19985_Junction_19987 J002 5_Junction_19987_Junction_19988 J002	gcy-28	WBGene00020131	T01A4.1	I_+_4500922_4501782_4501822_4502562_4502568 5_Junction_19984_Junction_19985_Junction_19986 J001 3_Junction_19986_Junction_19988 J001 3_Junction_19985_Junction_19987 J002 5_Junction_19987_Junction_19988 J002																	11.0674266567556%																										5.54226296498787%
gcy-28 I_+_4500922_4501782_4501822_4502562_4502568 5_Junction_19984_Junction_19985_Junction_19986 J001 3_Junction_19986_Junction_19988 J002 3_Junction_19985_Junction_19987 J001 5_Junction_19987_Junction_19988 J001	gcy-28	WBGene00020131	T01A4.1	I_+_4500922_4501782_4501822_4502562_4502568 5_Junction_19984_Junction_19985_Junction_19986 J001 3_Junction_19986_Junction_19988 J002 3_Junction_19985_Junction_19987 J001 5_Junction_19987_Junction_19988 J001																	1.7846881210444%																										1.10168437206213%
gcy-28 I_+_4500922_4501782_4501822_4502562_4502568 5_Junction_19984_Junction_19985_Junction_19986 J001 3_Junction_19986_Junction_19988 J002 3_Junction_19985_Junction_19987 J001 5_Junction_19987_Junction_19988 J002	gcy-28	WBGene00020131	T01A4.1	I_+_4500922_4501782_4501822_4502562_4502568 5_Junction_19984_Junction_19985_Junction_19986 J001 3_Junction_19986_Junction_19988 J002 3_Junction_19985_Junction_19987 J001 5_Junction_19987_Junction_19988 J002																	3.2572863725556%																										1.51903658368787%
gcy-28 I_+_4500922_4501782_4501822_4502562_4502568 5_Junction_19984_Junction_19985_Junction_19986 J001 3_Junction_19986_Junction_19988 J002 3_Junction_19985_Junction_19987 J002 5_Junction_19987_Junction_19988 J001	gcy-28	WBGene00020131	T01A4.1	I_+_4500922_4501782_4501822_4502562_4502568 5_Junction_19984_Junction_19985_Junction_19986 J001 3_Junction_19986_Junction_19988 J002 3_Junction_19985_Junction_19987 J002 5_Junction_19987_Junction_19988 J001																	4.53216588028893%																										1.01048364193787%
gcy-28 I_+_4500922_4501782_4501822_4502562_4502568 5_Junction_19984_Junction_19985_Junction_19986 J001 3_Junction_19986_Junction_19988 J002 3_Junction_19985_Junction_19987 J002 5_Junction_19987_Junction_19988 J002	gcy-28	WBGene00020131	T01A4.1	I_+_4500922_4501782_4501822_4502562_4502568 5_Junction_19984_Junction_19985_Junction_19986 J001 3_Junction_19986_Junction_19988 J002 3_Junction_19985_Junction_19987 J002 5_Junction_19987_Junction_19988 J002																	7.1471209594444%																										1.36190840231213%
gcy-28 I_+_4500922_4501782_4501822_4502562_4502568 5_Junction_19984_Junction_19985_Junction_19986 J002 3_Junction_19986_Junction_19988 J001 3_Junction_19985_Junction_19987 J001 5_Junction_19987_Junction_19988 J001	gcy-28	WBGene00020131	T01A4.1	I_+_4500922_4501782_4501822_4502562_4502568 5_Junction_19984_Junction_19985_Junction_19986 J002 3_Junction_19986_Junction_19988 J001 3_Junction_19985_Junction_19987 J001 5_Junction_19987_Junction_19988 J001																	0.5267173388908%																										2.54445114655478%
gcy-28 I_+_4500922_4501782_4501822_4502562_4502568 5_Junction_19984_Junction_19985_Junction_19986 J002 3_Junction_19986_Junction_19988 J001 3_Junction_19985_Junction_19987 J001 5_Junction_19987_Junction_19988 J002	gcy-28	WBGene00020131	T01A4.1	I_+_4500922_4501782_4501822_4502562_4502568 5_Junction_19984_Junction_19985_Junction_19986 J002 3_Junction_19986_Junction_19988 J001 3_Junction_19985_Junction_19987 J001 5_Junction_19987_Junction_19988 J002																	0.8272110283092%																										3.37215455839522%
gcy-28 I_+_4500922_4501782_4501822_4502562_4502568 5_Junction_19984_Junction_19985_Junction_19986 J002 3_Junction_19986_Junction_19988 J001 3_Junction_19985_Junction_19987 J002 5_Junction_19987_Junction_19988 J001	gcy-28	WBGene00020131	T01A4.1	I_+_4500922_4501782_4501822_4502562_4502568 5_Junction_19984_Junction_19985_Junction_19986 J002 3_Junction_19986_Junction_19988 J001 3_Junction_19985_Junction_19987 J002 5_Junction_19987_Junction_19988 J001																	1.22861260377587%																										1.89957199509522%
gcy-28 I_+_4500922_4501782_4501822_4502562_4502568 5_Junction_19984_Junction_19985_Junction_19986 J002 3_Junction_19986_Junction_19988 J001 3_Junction_19985_Junction_19987 J002 5_Junction_19987_Junction_19988 J002	gcy-28	WBGene00020131	T01A4.1	I_+_4500922_4501782_4501822_4502562_4502568 5_Junction_19984_Junction_19985_Junction_19986 J002 3_Junction_19986_Junction_19988 J001 3_Junction_19985_Junction_19987 J002 5_Junction_19987_Junction_19988 J002																	1.7699176956908%																										2.53062354995478%
gcy-28 I_+_4500922_4501782_4501822_4502562_4502568 5_Junction_19984_Junction_19985_Junction_19986 J002 3_Junction_19986_Junction_19988 J002 3_Junction_19985_Junction_19987 J001 5_Junction_19987_Junction_19988 J001	gcy-28	WBGene00020131	T01A4.1	I_+_4500922_4501782_4501822_4502562_4502568 5_Junction_19984_Junction_19985_Junction_19986 J002 3_Junction_19986_Junction_19988 J002 3_Junction_19985_Junction_19987 J001 5_Junction_19987_Junction_19988 J001																	0.2706661649092%																										0.53476102244522%
gcy-28 I_+_4500922_4501782_4501822_4502562_4502568 5_Junction_19984_Junction_19985_Junction_19986 J002 3_Junction_19986_Junction_19988 J002 3_Junction_19985_Junction_19987 J001 5_Junction_19987_Junction_19988 J002	gcy-28	WBGene00020131	T01A4.1	I_+_4500922_4501782_4501822_4502562_4502568 5_Junction_19984_Junction_19985_Junction_19986 J002 3_Junction_19986_Junction_19988 J002 3_Junction_19985_Junction_19987 J001 5_Junction_19987_Junction_19988 J002																	0.4837354678908%																										0.72884977260478%
gcy-28 I_+_4500922_4501782_4501822_4502562_4502568 5_Junction_19984_Junction_19985_Junction_19986 J002 3_Junction_19986_Junction_19988 J002 3_Junction_19985_Junction_19987 J002 5_Junction_19987_Junction_19988 J001	gcy-28	WBGene00020131	T01A4.1	I_+_4500922_4501782_4501822_4502562_4502568 5_Junction_19984_Junction_19985_Junction_19986 J002 3_Junction_19986_Junction_19988 J002 3_Junction_19985_Junction_19987 J002 5_Junction_19987_Junction_19988 J001																	0.678773225757467%																										0.43198633590478%
gcy-28 I_+_4500922_4501782_4501822_4502562_4502568 5_Junction_19984_Junction_19985_Junction_19986 J002 3_Junction_19986_Junction_19988 J002 3_Junction_19985_Junction_19987 J002 5_Junction_19987_Junction_19988 J002	gcy-28	WBGene00020131	T01A4.1	I_+_4500922_4501782_4501822_4502562_4502568 5_Junction_19984_Junction_19985_Junction_19986 J002 3_Junction_19986_Junction_19988 J002 3_Junction_19985_Junction_19987 J002 5_Junction_19987_Junction_19988 J002																	1.0576998081092%																										0.58510161904522%
gcy-28 I_+_4500922_4501782_4501822_4502562_4502568 5_Junction_19984_Junction_19985_Junction_19986 J003 3_Junction_19986_Junction_19988 J001 3_Junction_19985_Junction_19987 J001 5_Junction_19987_Junction_19988 J001	gcy-28	WBGene00020131	T01A4.1	I_+_4500922_4501782_4501822_4502562_4502568 5_Junction_19984_Junction_19985_Junction_19986 J003 3_Junction_19986_Junction_19988 J001 3_Junction_19985_Junction_19987 J001 5_Junction_19987_Junction_19988 J001																	4.4429734759616%																										11.7025705660074%
gcy-28 I_+_4500922_4501782_4501822_4502562_4502568 5_Junction_19984_Junction_19985_Junction_19986 J003 3_Junction_19986_Junction_19988 J001 3_Junction_19985_Junction_19987 J001 5_Junction_19987_Junction_19988 J002	gcy-28	WBGene00020131	T01A4.1	I_+_4500922_4501782_4501822_4502562_4502568 5_Junction_19984_Junction_19985_Junction_19986 J003 3_Junction_19986_Junction_19988 J001 3_Junction_19985_Junction_19987 J001 5_Junction_19987_Junction_19988 J002																	6.5483009904384%																										15.8791844347927%
gcy-28 I_+_4500922_4501782_4501822_4502562_4502568 5_Junction_19984_Junction_19985_Junction_19986 J003 3_Junction_19986_Junction_19988 J001 3_Junction_19985_Junction_19987 J002 5_Junction_19987_Junction_19988 J001	gcy-28	WBGene00020131	T01A4.1	I_+_4500922_4501782_4501822_4502562_4502568 5_Junction_19984_Junction_19985_Junction_19986 J003 3_Junction_19986_Junction_19988 J001 3_Junction_19985_Junction_19987 J002 5_Junction_19987_Junction_19988 J001																	9.6369066760384%																										9.45487330634265%
gcy-28 I_+_4500922_4501782_4501822_4502562_4502568 5_Junction_19984_Junction_19985_Junction_19986 J003 3_Junction_19986_Junction_19988 J001 3_Junction_19985_Junction_19987 J002 5_Junction_19987_Junction_19988 J002	gcy-28	WBGene00020131	T01A4.1	I_+_4500922_4501782_4501822_4502562_4502568 5_Junction_19984_Junction_19985_Junction_19986 J003 3_Junction_19986_Junction_19988 J001 3_Junction_19985_Junction_19987 J002 5_Junction_19987_Junction_19988 J002																	13.4339508575616%																										12.7496834428574%
gcy-28 I_+_4500922_4501782_4501822_4502562_4502568 5_Junction_19984_Junction_19985_Junction_19986 J003 3_Junction_19986_Junction_19988 J002 3_Junction_19985_Junction_19987 J001 5_Junction_19987_Junction_19988 J001	gcy-28	WBGene00020131	T01A4.1	I_+_4500922_4501782_4501822_4502562_4502568 5_Junction_19984_Junction_19985_Junction_19986 J003 3_Junction_19986_Junction_19988 J002 3_Junction_19985_Junction_19987 J001 5_Junction_19987_Junction_19988 J001																	1.7700598808384%																										2.53030339769265%
gcy-28 I_+_4500922_4501782_4501822_4502562_4502568 5_Junction_19984_Junction_19985_Junction_19986 J003 3_Junction_19986_Junction_19988 J002 3_Junction_19985_Junction_19987 J001 5_Junction_19987_Junction_19988 J002	gcy-28	WBGene00020131	T01A4.1	I_+_4500922_4501782_4501822_4502562_4502568 5_Junction_19984_Junction_19985_Junction_19986 J003 3_Junction_19986_Junction_19988 J002 3_Junction_19985_Junction_19987 J001 5_Junction_19987_Junction_19988 J002																	3.1425516527616%																										3.51376360150735%
gcy-28 I_+_4500922_4501782_4501822_4502562_4502568 5_Junction_19984_Junction_19985_Junction_19986 J003 3_Junction_19986_Junction_19988 J002 3_Junction_19985_Junction_19987 J002 5_Junction_19987_Junction_19988 J001	gcy-28	WBGene00020131	T01A4.1	I_+_4500922_4501782_4501822_4502562_4502568 5_Junction_19984_Junction_19985_Junction_19986 J003 3_Junction_19986_Junction_19988 J002 3_Junction_19985_Junction_19987 J002 5_Junction_19987_Junction_19988 J001																	4.1286559671616%																										2.21936522995735%
gcy-28 I_+_4500922_4501782_4501822_4502562_4502568 5_Junction_19984_Junction_19985_Junction_19986 J003 3_Junction_19986_Junction_19988 J002 3_Junction_19985_Junction_19987 J002 5_Junction_19987_Junction_19988 J002	gcy-28	WBGene00020131	T01A4.1	I_+_4500922_4501782_4501822_4502562_4502568 5_Junction_19984_Junction_19985_Junction_19986 J003 3_Junction_19986_Junction_19988 J002 3_Junction_19985_Junction_19987 J002 5_Junction_19987_Junction_19988 J002																	6.5466004992384%																										3.02275602084265%
gcy-28 I_+_4500922_4501782_4501822_4502562_4502568 5_Junction_19985_Junction_19986_Junction_19987 J001 3_Junction_19987_Junction_19990 J001 3_Junction_19986_Junction_19989 J001 5_Junction_19989_Junction_19990 J001	gcy-28	WBGene00020131	T01A4.1	I_+_4500922_4501782_4501822_4502562_4502568 5_Junction_19985_Junction_19986_Junction_19987 J001 3_Junction_19987_Junction_19990 J001 3_Junction_19986_Junction_19989 J001 5_Junction_19989_Junction_19990 J001																																						5.56949699473784%			4.15835624165928%
gcy-28 I_+_4500922_4501782_4501822_4502562_4502568 5_Junction_19985_Junction_19986_Junction_19987 J001 3_Junction_19987_Junction_19990 J001 3_Junction_19986_Junction_19989 J001 5_Junction_19989_Junction_19990 J002	gcy-28	WBGene00020131	T01A4.1	I_+_4500922_4501782_4501822_4502562_4502568 5_Junction_19985_Junction_19986_Junction_19987 J001 3_Junction_19987_Junction_19990 J001 3_Junction_19986_Junction_19989 J001 5_Junction_19989_Junction_19990 J002																																						3.61350601706216%			7.00320927284072%
gcy-28 I_+_4500922_4501782_4501822_4502562_4502568 5_Junction_19985_Junction_19986_Junction_19987 J001 3_Junction_19987_Junction_19990 J001 3_Junction_19986_Junction_19989 J002 5_Junction_19989_Junction_19990 J001	gcy-28	WBGene00020131	T01A4.1	I_+_4500922_4501782_4501822_4502562_4502568 5_Junction_19985_Junction_19986_Junction_19987 J001 3_Junction_19987_Junction_19990 J001 3_Junction_19986_Junction_19989 J002 5_Junction_19989_Junction_19990 J001																																						11.7221492859622%			3.31746997170072%
gcy-28 I_+_4500922_4501782_4501822_4502562_4502568 5_Junction_19985_Junction_19986_Junction_19987 J001 3_Junction_19987_Junction_19990 J001 3_Junction_19986_Junction_19989 J002 5_Junction_19989_Junction_19990 J002	gcy-28	WBGene00020131	T01A4.1	I_+_4500922_4501782_4501822_4502562_4502568 5_Junction_19985_Junction_19986_Junction_19987 J001 3_Junction_19987_Junction_19990 J001 3_Junction_19986_Junction_19989 J002 5_Junction_19989_Junction_19990 J002																																						7.96751120223784%			4.45676291379928%
gcy-28 I_+_4500922_4501782_4501822_4502562_4502568 5_Junction_19985_Junction_19986_Junction_19987 J001 3_Junction_19987_Junction_19990 J002 3_Junction_19986_Junction_19989 J001 5_Junction_19989_Junction_19990 J001	gcy-28	WBGene00020131	T01A4.1	I_+_4500922_4501782_4501822_4502562_4502568 5_Junction_19985_Junction_19986_Junction_19987 J001 3_Junction_19987_Junction_19990 J002 3_Junction_19986_Junction_19989 J001 5_Junction_19989_Junction_19990 J001																																						3.76796327646216%			0.89686588254072%
gcy-28 I_+_4500922_4501782_4501822_4502562_4502568 5_Junction_19985_Junction_19986_Junction_19987 J001 3_Junction_19987_Junction_19990 J002 3_Junction_19986_Junction_19989 J001 5_Junction_19989_Junction_19990 J002	gcy-28	WBGene00020131	T01A4.1	I_+_4500922_4501782_4501822_4502562_4502568 5_Junction_19985_Junction_19986_Junction_19987 J001 3_Junction_19987_Junction_19990 J002 3_Junction_19986_Junction_19989 J001 5_Junction_19989_Junction_19990 J002																																						3.96663271173784%			1.82780340295928%
gcy-28 I_+_4500922_4501782_4501822_4502562_4502568 5_Junction_19985_Junction_19986_Junction_19987 J001 3_Junction_19987_Junction_19990 J002 3_Junction_19986_Junction_19989 J002 5_Junction_19989_Junction_19990 J001	gcy-28	WBGene00020131	T01A4.1	I_+_4500922_4501782_4501822_4502562_4502568 5_Junction_19985_Junction_19986_Junction_19987 J001 3_Junction_19987_Junction_19990 J002 3_Junction_19986_Junction_19989 J002 5_Junction_19989_Junction_19990 J001																																						9.62887744283784%			0.72418750409928%
gcy-28 I_+_4500922_4501782_4501822_4502562_4502568 5_Junction_19985_Junction_19986_Junction_19987 J001 3_Junction_19987_Junction_19990 J002 3_Junction_19986_Junction_19989 J002 5_Junction_19989_Junction_19990 J002	gcy-28	WBGene00020131	T01A4.1	I_+_4500922_4501782_4501822_4502562_4502568 5_Junction_19985_Junction_19986_Junction_19987 J001 3_Junction_19987_Junction_19990 J002 3_Junction_19986_Junction_19989 J002 5_Junction_19989_Junction_19990 J002																																						7.88636306896216%			1.11734481040072%
gcy-28 I_+_4500922_4501782_4501822_4502562_4502568 5_Junction_19985_Junction_19986_Junction_19987 J002 3_Junction_19987_Junction_19990 J001 3_Junction_19986_Junction_19989 J001 5_Junction_19989_Junction_19990 J001	gcy-28	WBGene00020131	T01A4.1	I_+_4500922_4501782_4501822_4502562_4502568 5_Junction_19985_Junction_19986_Junction_19987 J002 3_Junction_19987_Junction_19990 J001 3_Junction_19986_Junction_19989 J001 5_Junction_19989_Junction_19990 J001																																						3.27877661225034%			2.32383450884347%
gcy-28 I_+_4500922_4501782_4501822_4502562_4502568 5_Junction_19985_Junction_19986_Junction_19987 J002 3_Junction_19987_Junction_19990 J001 3_Junction_19986_Junction_19989 J001 5_Junction_19989_Junction_19990 J002	gcy-28	WBGene00020131	T01A4.1	I_+_4500922_4501782_4501822_4502562_4502568 5_Junction_19985_Junction_19986_Junction_19987 J002 3_Junction_19987_Junction_19990 J001 3_Junction_19986_Junction_19989 J001 5_Junction_19989_Junction_19990 J002																																						1.37254613454966%			4.23630661537653%
gcy-28 I_+_4500922_4501782_4501822_4502562_4502568 5_Junction_19985_Junction_19986_Junction_19987 J002 3_Junction_19987_Junction_19990 J001 3_Junction_19986_Junction_19989 J002 5_Junction_19989_Junction_19990 J001	gcy-28	WBGene00020131	T01A4.1	I_+_4500922_4501782_4501822_4502562_4502568 5_Junction_19985_Junction_19986_Junction_19987 J002 3_Junction_19987_Junction_19990 J001 3_Junction_19986_Junction_19989 J002 5_Junction_19989_Junction_19990 J001																																						3.31025266667466%			1.79344056843653%
gcy-28 I_+_4500922_4501782_4501822_4502562_4502568 5_Junction_19985_Junction_19986_Junction_19987 J002 3_Junction_19987_Junction_19990 J001 3_Junction_19986_Junction_19989 J002 5_Junction_19989_Junction_19990 J002	gcy-28	WBGene00020131	T01A4.1	I_+_4500922_4501782_4501822_4502562_4502568 5_Junction_19985_Junction_19986_Junction_19987 J002 3_Junction_19987_Junction_19990 J001 3_Junction_19986_Junction_19989 J002 5_Junction_19989_Junction_19990 J002																																						1.45694333652534%			2.34426570734347%
gcy-28 I_+_4500922_4501782_4501822_4502562_4502568 5_Junction_19985_Junction_19986_Junction_19987 J002 3_Junction_19987_Junction_19990 J002 3_Junction_19986_Junction_19989 J001 5_Junction_19989_Junction_19990 J001	gcy-28	WBGene00020131	T01A4.1	I_+_4500922_4501782_4501822_4502562_4502568 5_Junction_19985_Junction_19986_Junction_19987 J002 3_Junction_19987_Junction_19990 J002 3_Junction_19986_Junction_19989 J001 5_Junction_19989_Junction_19990 J001																																						1.52578778394966%			0.483339456636528%
gcy-28 I_+_4500922_4501782_4501822_4502562_4502568 5_Junction_19985_Junction_19986_Junction_19987 J002 3_Junction_19987_Junction_19990 J002 3_Junction_19986_Junction_19989 J001 5_Junction_19989_Junction_19990 J002	gcy-28	WBGene00020131	T01A4.1	I_+_4500922_4501782_4501822_4502562_4502568 5_Junction_19985_Junction_19986_Junction_19987 J002 3_Junction_19987_Junction_19990 J002 3_Junction_19986_Junction_19989 J001 5_Junction_19989_Junction_19990 J002																																						1.43043846925034%			1.11505861914347%
gcy-28 I_+_4500922_4501782_4501822_4502562_4502568 5_Junction_19985_Junction_19986_Junction_19987 J002 3_Junction_19987_Junction_19990 J002 3_Junction_19986_Junction_19989 J002 5_Junction_19989_Junction_19990 J001	gcy-28	WBGene00020131	T01A4.1	I_+_4500922_4501782_4501822_4502562_4502568 5_Junction_19985_Junction_19986_Junction_19987 J002 3_Junction_19987_Junction_19990 J002 3_Junction_19986_Junction_19989 J002 5_Junction_19989_Junction_19990 J001																																						1.46471018712534%			0.366265866083472%
gcy-28 I_+_4500922_4501782_4501822_4502562_4502568 5_Junction_19985_Junction_19986_Junction_19987 J002 3_Junction_19987_Junction_19990 J002 3_Junction_19986_Junction_19989 J002 5_Junction_19989_Junction_19990 J002	gcy-28	WBGene00020131	T01A4.1	I_+_4500922_4501782_4501822_4502562_4502568 5_Junction_19985_Junction_19986_Junction_19987 J002 3_Junction_19987_Junction_19990 J002 3_Junction_19986_Junction_19989 J002 5_Junction_19989_Junction_19990 J002																																						1.38304480967466%			0.565488658136528%
gcy-28 I_+_4500922_4501782_4501822_4502562_4502568 5_Junction_19985_Junction_19986_Junction_19987 J003 3_Junction_19987_Junction_19990 J001 3_Junction_19986_Junction_19989 J001 5_Junction_19989_Junction_19990 J001	gcy-28	WBGene00020131	T01A4.1	I_+_4500922_4501782_4501822_4502562_4502568 5_Junction_19985_Junction_19986_Junction_19987 J003 3_Junction_19987_Junction_19990 J001 3_Junction_19986_Junction_19989 J001 5_Junction_19989_Junction_19990 J001																																						5.22959576037432%			11.6062663856772%
gcy-28 I_+_4500922_4501782_4501822_4502562_4502568 5_Junction_19985_Junction_19986_Junction_19987 J003 3_Junction_19987_Junction_19990 J001 3_Junction_19986_Junction_19989 J001 5_Junction_19989_Junction_19990 J002	gcy-28	WBGene00020131	T01A4.1	I_+_4500922_4501782_4501822_4502562_4502568 5_Junction_19985_Junction_19986_Junction_19987 J003 3_Junction_19987_Junction_19990 J001 3_Junction_19986_Junction_19989 J001 5_Junction_19989_Junction_19990 J002																																						3.74791935602568%			19.1926309756028%
gcy-28 I_+_4500922_4501782_4501822_4502562_4502568 5_Junction_19985_Junction_19986_Junction_19987 J003 3_Junction_19987_Junction_19990 J001 3_Junction_19986_Junction_19989 J002 5_Junction_19989_Junction_19990 J001	gcy-28	WBGene00020131	T01A4.1	I_+_4500922_4501782_4501822_4502562_4502568 5_Junction_19985_Junction_19986_Junction_19987 J003 3_Junction_19987_Junction_19990 J001 3_Junction_19986_Junction_19989 J002 5_Junction_19989_Junction_19990 J001																																						7.11823273952568%			9.11281452368275%
gcy-28 I_+_4500922_4501782_4501822_4502562_4502568 5_Junction_19985_Junction_19986_Junction_19987 J003 3_Junction_19987_Junction_19990 J001 3_Junction_19986_Junction_19989 J002 5_Junction_19989_Junction_19990 J002	gcy-28	WBGene00020131	T01A4.1	I_+_4500922_4501782_4501822_4502562_4502568 5_Junction_19985_Junction_19986_Junction_19987 J003 3_Junction_19987_Junction_19990 J001 3_Junction_19986_Junction_19989 J002 5_Junction_19989_Junction_19990 J002																																						5.48334764407432%			11.5986423150372%
gcy-28 I_+_4500922_4501782_4501822_4502562_4502568 5_Junction_19985_Junction_19986_Junction_19987 J003 3_Junction_19987_Junction_19990 J002 3_Junction_19986_Junction_19989 J001 5_Junction_19989_Junction_19990 J001	gcy-28	WBGene00020131	T01A4.1	I_+_4500922_4501782_4501822_4502562_4502568 5_Junction_19985_Junction_19986_Junction_19987 J003 3_Junction_19987_Junction_19990 J002 3_Junction_19986_Junction_19989 J001 5_Junction_19989_Junction_19990 J001																																						1.45622619722568%			2.34432012464275%
gcy-28 I_+_4500922_4501782_4501822_4502562_4502568 5_Junction_19985_Junction_19986_Junction_19987 J003 3_Junction_19987_Junction_19990 J002 3_Junction_19986_Junction_19989 J001 5_Junction_19989_Junction_19990 J002	gcy-28	WBGene00020131	T01A4.1	I_+_4500922_4501782_4501822_4502562_4502568 5_Junction_19985_Junction_19986_Junction_19987 J003 3_Junction_19987_Junction_19990 J002 3_Junction_19986_Junction_19989 J001 5_Junction_19989_Junction_19990 J002																																						1.64986068637432%			4.85800851407725%
gcy-28 I_+_4500922_4501782_4501822_4502562_4502568 5_Junction_19985_Junction_19986_Junction_19987 J003 3_Junction_19987_Junction_19990 J002 3_Junction_19986_Junction_19989 J002 5_Junction_19989_Junction_19990 J001	gcy-28	WBGene00020131	T01A4.1	I_+_4500922_4501782_4501822_4502562_4502568 5_Junction_19985_Junction_19986_Junction_19987 J003 3_Junction_19987_Junction_19990 J002 3_Junction_19986_Junction_19989 J002 5_Junction_19989_Junction_19990 J001																																						3.07328830287432%			1.83083896599725%
gcy-28 I_+_4500922_4501782_4501822_4502562_4502568 5_Junction_19985_Junction_19986_Junction_19987 J003 3_Junction_19987_Junction_19990 J002 3_Junction_19986_Junction_19989 J002 5_Junction_19989_Junction_19990 J002	gcy-28	WBGene00020131	T01A4.1	I_+_4500922_4501782_4501822_4502562_4502568 5_Junction_19985_Junction_19986_Junction_19987 J003 3_Junction_19987_Junction_19990 J002 3_Junction_19986_Junction_19989 J002 5_Junction_19989_Junction_19990 J002																																						2.89402931352568%			2.72647819528275%
gcy-28 I_+_4500922_4501782_4501822_4502562_4502568 5_Junction_20009_Junction_20010_Junction_20011 J001 3_Junction_20011_Junction_20013 J001 3_Junction_20010_Junction_20012 J001 5_Junction_20012_Junction_20013 J001	gcy-28	WBGene00020131	T01A4.1	I_+_4500922_4501782_4501822_4502562_4502568 5_Junction_20009_Junction_20010_Junction_20011 J001 3_Junction_20011_Junction_20013 J001 3_Junction_20010_Junction_20012 J001 5_Junction_20012_Junction_20013 J001																	3.1206714951556%			1.9371071381295%
gcy-28 I_+_4500922_4501782_4501822_4502562_4502568 5_Junction_20009_Junction_20010_Junction_20011 J001 3_Junction_20011_Junction_20013 J001 3_Junction_20010_Junction_20012 J001 5_Junction_20012_Junction_20013 J002	gcy-28	WBGene00020131	T01A4.1	I_+_4500922_4501782_4501822_4502562_4502568 5_Junction_20009_Junction_20010_Junction_20011 J001 3_Junction_20011_Junction_20013 J001 3_Junction_20010_Junction_20012 J001 5_Junction_20012_Junction_20013 J002																	5.1289520112444%			3.3343608048705%
gcy-28 I_+_4500922_4501782_4501822_4502562_4502568 5_Junction_20009_Junction_20010_Junction_20011 J001 3_Junction_20011_Junction_20013 J001 3_Junction_20010_Junction_20012 J002 5_Junction_20012_Junction_20013 J001	gcy-28	WBGene00020131	T01A4.1	I_+_4500922_4501782_4501822_4502562_4502568 5_Junction_20009_Junction_20010_Junction_20011 J001 3_Junction_20011_Junction_20013 J001 3_Junction_20010_Junction_20012 J002 5_Junction_20012_Junction_20013 J001																	7.46835517017773%			7.5400955162705%
gcy-28 I_+_4500922_4501782_4501822_4502562_4502568 5_Junction_20009_Junction_20010_Junction_20011 J001 3_Junction_20011_Junction_20013 J001 3_Junction_20010_Junction_20012 J002 5_Junction_20012_Junction_20013 J002	gcy-28	WBGene00020131	T01A4.1	I_+_4500922_4501782_4501822_4502562_4502568 5_Junction_20009_Junction_20010_Junction_20011 J001 3_Junction_20011_Junction_20013 J001 3_Junction_20010_Junction_20012 J002 5_Junction_20012_Junction_20013 J002																	11.0674266567556%			4.4097205407295%
gcy-28 I_+_4500922_4501782_4501822_4502562_4502568 5_Junction_20009_Junction_20010_Junction_20011 J001 3_Junction_20011_Junction_20013 J002 3_Junction_20010_Junction_20012 J001 5_Junction_20012_Junction_20013 J001	gcy-28	WBGene00020131	T01A4.1	I_+_4500922_4501782_4501822_4502562_4502568 5_Junction_20009_Junction_20010_Junction_20011 J001 3_Junction_20011_Junction_20013 J002 3_Junction_20010_Junction_20012 J001 5_Junction_20012_Junction_20013 J001																	1.7846881210444%			0.4720513802205%
gcy-28 I_+_4500922_4501782_4501822_4502562_4502568 5_Junction_20009_Junction_20010_Junction_20011 J001 3_Junction_20011_Junction_20013 J002 3_Junction_20010_Junction_20012 J001 5_Junction_20012_Junction_20013 J002	gcy-28	WBGene00020131	T01A4.1	I_+_4500922_4501782_4501822_4502562_4502568 5_Junction_20009_Junction_20010_Junction_20011 J001 3_Junction_20011_Junction_20013 J002 3_Junction_20010_Junction_20012 J001 5_Junction_20012_Junction_20013 J002																	3.2572863725556%			0.6412561767795%
gcy-28 I_+_4500922_4501782_4501822_4502562_4502568 5_Junction_20009_Junction_20010_Junction_20011 J001 3_Junction_20011_Junction_20013 J002 3_Junction_20010_Junction_20012 J002 5_Junction_20012_Junction_20013 J001	gcy-28	WBGene00020131	T01A4.1	I_+_4500922_4501782_4501822_4502562_4502568 5_Junction_20009_Junction_20010_Junction_20011 J001 3_Junction_20011_Junction_20013 J002 3_Junction_20010_Junction_20012 J002 5_Junction_20012_Junction_20013 J001																	4.53216588028893%			1.4982922153795%
gcy-28 I_+_4500922_4501782_4501822_4502562_4502568 5_Junction_20009_Junction_20010_Junction_20011 J001 3_Junction_20011_Junction_20013 J002 3_Junction_20010_Junction_20012 J002 5_Junction_20012_Junction_20013 J002	gcy-28	WBGene00020131	T01A4.1	I_+_4500922_4501782_4501822_4502562_4502568 5_Junction_20009_Junction_20010_Junction_20011 J001 3_Junction_20011_Junction_20013 J002 3_Junction_20010_Junction_20012 J002 5_Junction_20012_Junction_20013 J002																	7.1471209594444%			1.0746162276205%
gcy-28 I_+_4500922_4501782_4501822_4502562_4502568 5_Junction_20009_Junction_20010_Junction_20011 J002 3_Junction_20011_Junction_20013 J001 3_Junction_20010_Junction_20012 J001 5_Junction_20012_Junction_20013 J001	gcy-28	WBGene00020131	T01A4.1	I_+_4500922_4501782_4501822_4502562_4502568 5_Junction_20009_Junction_20010_Junction_20011 J002 3_Junction_20011_Junction_20013 J001 3_Junction_20010_Junction_20012 J001 5_Junction_20012_Junction_20013 J001																	0.5267173388908%			7.52357736503745%
gcy-28 I_+_4500922_4501782_4501822_4502562_4502568 5_Junction_20009_Junction_20010_Junction_20011 J002 3_Junction_20011_Junction_20013 J001 3_Junction_20010_Junction_20012 J001 5_Junction_20012_Junction_20013 J002	gcy-28	WBGene00020131	T01A4.1	I_+_4500922_4501782_4501822_4502562_4502568 5_Junction_20009_Junction_20010_Junction_20011 J002 3_Junction_20011_Junction_20013 J001 3_Junction_20010_Junction_20012 J001 5_Junction_20012_Junction_20013 J002																	0.8272110283092%			2.76233958546255%
gcy-28 I_+_4500922_4501782_4501822_4502562_4502568 5_Junction_20009_Junction_20010_Junction_20011 J002 3_Junction_20011_Junction_20013 J001 3_Junction_20010_Junction_20012 J002 5_Junction_20012_Junction_20013 J001	gcy-28	WBGene00020131	T01A4.1	I_+_4500922_4501782_4501822_4502562_4502568 5_Junction_20009_Junction_20010_Junction_20011 J002 3_Junction_20011_Junction_20013 J001 3_Junction_20010_Junction_20012 J002 5_Junction_20012_Junction_20013 J001																	1.22861260377587%			11.1587869024626%
gcy-28 I_+_4500922_4501782_4501822_4502562_4502568 5_Junction_20009_Junction_20010_Junction_20011 J002 3_Junction_20011_Junction_20013 J001 3_Junction_20010_Junction_20012 J002 5_Junction_20012_Junction_20013 J002	gcy-28	WBGene00020131	T01A4.1	I_+_4500922_4501782_4501822_4502562_4502568 5_Junction_20009_Junction_20010_Junction_20011 J002 3_Junction_20011_Junction_20013 J001 3_Junction_20010_Junction_20012 J002 5_Junction_20012_Junction_20013 J002																	1.7699176956908%			1.01191114703745%
gcy-28 I_+_4500922_4501782_4501822_4502562_4502568 5_Junction_20009_Junction_20010_Junction_20011 J002 3_Junction_20011_Junction_20013 J002 3_Junction_20010_Junction_20012 J001 5_Junction_20012_Junction_20013 J001	gcy-28	WBGene00020131	T01A4.1	I_+_4500922_4501782_4501822_4502562_4502568 5_Junction_20009_Junction_20010_Junction_20011 J002 3_Junction_20011_Junction_20013 J002 3_Junction_20010_Junction_20012 J001 5_Junction_20012_Junction_20013 J001																	0.2706661649092%			0.21495691288755%
gcy-28 I_+_4500922_4501782_4501822_4502562_4502568 5_Junction_20009_Junction_20010_Junction_20011 J002 3_Junction_20011_Junction_20013 J002 3_Junction_20010_Junction_20012 J001 5_Junction_20012_Junction_20013 J002	gcy-28	WBGene00020131	T01A4.1	I_+_4500922_4501782_4501822_4502562_4502568 5_Junction_20009_Junction_20010_Junction_20011 J002 3_Junction_20011_Junction_20013 J002 3_Junction_20010_Junction_20012 J001 5_Junction_20012_Junction_20013 J002																	0.4837354678908%			0.38702388661245%
gcy-28 I_+_4500922_4501782_4501822_4502562_4502568 5_Junction_20009_Junction_20010_Junction_20011 J002 3_Junction_20011_Junction_20013 J002 3_Junction_20010_Junction_20012 J002 5_Junction_20012_Junction_20013 J001	gcy-28	WBGene00020131	T01A4.1	I_+_4500922_4501782_4501822_4502562_4502568 5_Junction_20009_Junction_20010_Junction_20011 J002 3_Junction_20011_Junction_20013 J002 3_Junction_20010_Junction_20012 J002 5_Junction_20012_Junction_20013 J001																	0.678773225757467%			0.22492056961245%
gcy-28 I_+_4500922_4501782_4501822_4502562_4502568 5_Junction_20009_Junction_20010_Junction_20011 J002 3_Junction_20011_Junction_20013 J002 3_Junction_20010_Junction_20012 J002 5_Junction_20012_Junction_20013 J002	gcy-28	WBGene00020131	T01A4.1	I_+_4500922_4501782_4501822_4502562_4502568 5_Junction_20009_Junction_20010_Junction_20011 J002 3_Junction_20011_Junction_20013 J002 3_Junction_20010_Junction_20012 J002 5_Junction_20012_Junction_20013 J002																	1.0576998081092%			0.26148363088755%
gcy-28 I_+_4500922_4501782_4501822_4502562_4502568 5_Junction_20009_Junction_20010_Junction_20011 J003 3_Junction_20011_Junction_20013 J001 3_Junction_20010_Junction_20012 J001 5_Junction_20012_Junction_20013 J001	gcy-28	WBGene00020131	T01A4.1	I_+_4500922_4501782_4501822_4502562_4502568 5_Junction_20009_Junction_20010_Junction_20011 J003 3_Junction_20011_Junction_20013 J001 3_Junction_20010_Junction_20012 J001 5_Junction_20012_Junction_20013 J001																	4.4429734759616%			8.41879616113305%
gcy-28 I_+_4500922_4501782_4501822_4502562_4502568 5_Junction_20009_Junction_20010_Junction_20011 J003 3_Junction_20011_Junction_20013 J001 3_Junction_20010_Junction_20012 J001 5_Junction_20012_Junction_20013 J002	gcy-28	WBGene00020131	T01A4.1	I_+_4500922_4501782_4501822_4502562_4502568 5_Junction_20009_Junction_20010_Junction_20011 J003 3_Junction_20011_Junction_20013 J001 3_Junction_20010_Junction_20012 J001 5_Junction_20012_Junction_20013 J002																	6.5483009904384%			10.780099945367%
gcy-28 I_+_4500922_4501782_4501822_4502562_4502568 5_Junction_20009_Junction_20010_Junction_20011 J003 3_Junction_20011_Junction_20013 J001 3_Junction_20010_Junction_20012 J002 5_Junction_20012_Junction_20013 J001	gcy-28	WBGene00020131	T01A4.1	I_+_4500922_4501782_4501822_4502562_4502568 5_Junction_20009_Junction_20010_Junction_20011 J003 3_Junction_20011_Junction_20013 J001 3_Junction_20010_Junction_20012 J002 5_Junction_20012_Junction_20013 J001																	9.6369066760384%			20.0735719169669%
gcy-28 I_+_4500922_4501782_4501822_4502562_4502568 5_Junction_20009_Junction_20010_Junction_20011 J003 3_Junction_20011_Junction_20013 J001 3_Junction_20010_Junction_20012 J002 5_Junction_20012_Junction_20013 J002	gcy-28	WBGene00020131	T01A4.1	I_+_4500922_4501782_4501822_4502562_4502568 5_Junction_20009_Junction_20010_Junction_20011 J003 3_Junction_20011_Junction_20013 J001 3_Junction_20010_Junction_20012 J002 5_Junction_20012_Junction_20013 J002																	13.4339508575616%			8.85963297653305%
gcy-28 I_+_4500922_4501782_4501822_4502562_4502568 5_Junction_20009_Junction_20010_Junction_20011 J003 3_Junction_20011_Junction_20013 J002 3_Junction_20010_Junction_20012 J001 5_Junction_20012_Junction_20013 J001	gcy-28	WBGene00020131	T01A4.1	I_+_4500922_4501782_4501822_4502562_4502568 5_Junction_20009_Junction_20010_Junction_20011 J003 3_Junction_20011_Junction_20013 J002 3_Junction_20010_Junction_20012 J001 5_Junction_20012_Junction_20013 J001																	1.7700598808384%			1.01160629259195%
gcy-28 I_+_4500922_4501782_4501822_4502562_4502568 5_Junction_20009_Junction_20010_Junction_20011 J003 3_Junction_20011_Junction_20013 J002 3_Junction_20010_Junction_20012 J001 5_Junction_20012_Junction_20013 J002	gcy-28	WBGene00020131	T01A4.1	I_+_4500922_4501782_4501822_4502562_4502568 5_Junction_20009_Junction_20010_Junction_20011 J003 3_Junction_20011_Junction_20013 J002 3_Junction_20010_Junction_20012 J001 5_Junction_20012_Junction_20013 J002																	3.1425516527616%			1.65182435090805%
gcy-28 I_+_4500922_4501782_4501822_4502562_4502568 5_Junction_20009_Junction_20010_Junction_20011 J003 3_Junction_20011_Junction_20013 J002 3_Junction_20010_Junction_20012 J002 5_Junction_20012_Junction_20013 J001	gcy-28	WBGene00020131	T01A4.1	I_+_4500922_4501782_4501822_4502562_4502568 5_Junction_20009_Junction_20010_Junction_20011 J003 3_Junction_20011_Junction_20013 J002 3_Junction_20010_Junction_20012 J002 5_Junction_20012_Junction_20013 J001																	4.1286559671616%			2.79123762930805%
gcy-28 I_+_4500922_4501782_4501822_4502562_4502568 5_Junction_20009_Junction_20010_Junction_20011 J003 3_Junction_20011_Junction_20013 J002 3_Junction_20010_Junction_20012 J002 5_Junction_20012_Junction_20013 J002	gcy-28	WBGene00020131	T01A4.1	I_+_4500922_4501782_4501822_4502562_4502568 5_Junction_20009_Junction_20010_Junction_20011 J003 3_Junction_20011_Junction_20013 J002 3_Junction_20010_Junction_20012 J002 5_Junction_20012_Junction_20013 J002																	6.5466004992384%			1.96073072719195%
gcy-28 I_+_4500922_4501782_4501822_4502562_4502568 5_Junction_20026_Junction_20027_Junction_20028 J001 3_Junction_20028_Junction_20031 J001 3_Junction_20027_Junction_20030 J001 5_Junction_20030_Junction_20031 J001	gcy-28	WBGene00020131	T01A4.1	I_+_4500922_4501782_4501822_4502562_4502568 5_Junction_20026_Junction_20027_Junction_20028 J001 3_Junction_20028_Junction_20031 J001 3_Junction_20027_Junction_20030 J001 5_Junction_20030_Junction_20031 J001														2.57963731387466%		6.35624923842949%
gcy-28 I_+_4500922_4501782_4501822_4502562_4502568 5_Junction_20026_Junction_20027_Junction_20028 J001 3_Junction_20028_Junction_20031 J001 3_Junction_20027_Junction_20030 J001 5_Junction_20030_Junction_20031 J002	gcy-28	WBGene00020131	T01A4.1	I_+_4500922_4501782_4501822_4502562_4502568 5_Junction_20026_Junction_20027_Junction_20028 J001 3_Junction_20028_Junction_20031 J001 3_Junction_20027_Junction_20030 J001 5_Junction_20030_Junction_20031 J002														3.80566054482534%		5.97470759627051%
gcy-28 I_+_4500922_4501782_4501822_4502562_4502568 5_Junction_20026_Junction_20027_Junction_20028 J001 3_Junction_20028_Junction_20031 J001 3_Junction_20027_Junction_20030 J002 5_Junction_20030_Junction_20031 J001	gcy-28	WBGene00020131	T01A4.1	I_+_4500922_4501782_4501822_4502562_4502568 5_Junction_20026_Junction_20027_Junction_20028 J001 3_Junction_20028_Junction_20031 J001 3_Junction_20027_Junction_20030 J002 5_Junction_20030_Junction_20031 J001														9.21814635297534%		7.52888130680384%
gcy-28 I_+_4500922_4501782_4501822_4502562_4502568 5_Junction_20026_Junction_20027_Junction_20028 J001 3_Junction_20028_Junction_20031 J001 3_Junction_20027_Junction_20030 J002 5_Junction_20030_Junction_20031 J002	gcy-28	WBGene00020131	T01A4.1	I_+_4500922_4501782_4501822_4502562_4502568 5_Junction_20026_Junction_20027_Junction_20028 J001 3_Junction_20028_Junction_20031 J001 3_Junction_20027_Junction_20030 J002 5_Junction_20030_Junction_20031 J002														11.6315725383247%		6.17920685849616%
gcy-28 I_+_4500922_4501782_4501822_4502562_4502568 5_Junction_20026_Junction_20027_Junction_20028 J001 3_Junction_20028_Junction_20031 J002 3_Junction_20027_Junction_20030 J001 5_Junction_20030_Junction_20031 J001	gcy-28	WBGene00020131	T01A4.1	I_+_4500922_4501782_4501822_4502562_4502568 5_Junction_20026_Junction_20027_Junction_20028 J001 3_Junction_20028_Junction_20031 J002 3_Junction_20027_Junction_20030 J001 5_Junction_20030_Junction_20031 J001														2.35258724902534%		1.23848858737051%
gcy-28 I_+_4500922_4501782_4501822_4502562_4502568 5_Junction_20026_Junction_20027_Junction_20028 J001 3_Junction_20028_Junction_20031 J002 3_Junction_20027_Junction_20030 J001 5_Junction_20030_Junction_20031 J002	gcy-28	WBGene00020131	T01A4.1	I_+_4500922_4501782_4501822_4502562_4502568 5_Junction_20026_Junction_20027_Junction_20028 J001 3_Junction_20028_Junction_20031 J002 3_Junction_20027_Junction_20030 J001 5_Junction_20030_Junction_20031 J002														3.38847489227466%		1.52069857792949%
gcy-28 I_+_4500922_4501782_4501822_4502562_4502568 5_Junction_20026_Junction_20027_Junction_20028 J001 3_Junction_20028_Junction_20031 J002 3_Junction_20027_Junction_20030 J002 5_Junction_20030_Junction_20031 J001	gcy-28	WBGene00020131	T01A4.1	I_+_4500922_4501782_4501822_4502562_4502568 5_Junction_20026_Junction_20027_Junction_20028 J001 3_Junction_20028_Junction_20031 J002 3_Junction_20027_Junction_20030 J002 5_Junction_20030_Junction_20031 J001														9.91289883412466%		1.50447253406282%
gcy-28 I_+_4500922_4501782_4501822_4502562_4502568 5_Junction_20026_Junction_20027_Junction_20028 J001 3_Junction_20028_Junction_20031 J002 3_Junction_20027_Junction_20030 J002 5_Junction_20030_Junction_20031 J002	gcy-28	WBGene00020131	T01A4.1	I_+_4500922_4501782_4501822_4502562_4502568 5_Junction_20026_Junction_20027_Junction_20028 J001 3_Junction_20028_Junction_20031 J002 3_Junction_20027_Junction_20030 J002 5_Junction_20030_Junction_20031 J002														11.8960222745753%		1.52729530063718%
gcy-28 I_+_4500922_4501782_4501822_4502562_4502568 5_Junction_20026_Junction_20027_Junction_20028 J002 3_Junction_20028_Junction_20031 J001 3_Junction_20027_Junction_20030 J001 5_Junction_20030_Junction_20031 J001	gcy-28	WBGene00020131	T01A4.1	I_+_4500922_4501782_4501822_4502562_4502568 5_Junction_20026_Junction_20027_Junction_20028 J002 3_Junction_20028_Junction_20031 J001 3_Junction_20027_Junction_20030 J001 5_Junction_20030_Junction_20031 J001														0.447200251051795%		3.59270149215269%
gcy-28 I_+_4500922_4501782_4501822_4502562_4502568 5_Junction_20026_Junction_20027_Junction_20028 J002 3_Junction_20028_Junction_20031 J001 3_Junction_20027_Junction_20030 J001 5_Junction_20030_Junction_20031 J002	gcy-28	WBGene00020131	T01A4.1	I_+_4500922_4501782_4501822_4502562_4502568 5_Junction_20026_Junction_20027_Junction_20028 J002 3_Junction_20028_Junction_20031 J001 3_Junction_20027_Junction_20030 J001 5_Junction_20030_Junction_20031 J002														0.744727849223205%		2.30436417054731%
gcy-28 I_+_4500922_4501782_4501822_4502562_4502568 5_Junction_20026_Junction_20027_Junction_20028 J002 3_Junction_20028_Junction_20031 J001 3_Junction_20027_Junction_20030 J002 5_Junction_20030_Junction_20031 J001	gcy-28	WBGene00020131	T01A4.1	I_+_4500922_4501782_4501822_4502562_4502568 5_Junction_20026_Junction_20027_Junction_20028 J002 3_Junction_20028_Junction_20031 J001 3_Junction_20027_Junction_20030 J002 5_Junction_20030_Junction_20031 J001														1.0820998428982%		3.43185971761398%
gcy-28 I_+_4500922_4501782_4501822_4502562_4502568 5_Junction_20026_Junction_20027_Junction_20028 J002 3_Junction_20028_Junction_20031 J001 3_Junction_20027_Junction_20030 J002 5_Junction_20030_Junction_20031 J002	gcy-28	WBGene00020131	T01A4.1	I_+_4500922_4501782_4501822_4502562_4502568 5_Junction_20026_Junction_20027_Junction_20028 J002 3_Junction_20028_Junction_20031 J001 3_Junction_20027_Junction_20030 J002 5_Junction_20030_Junction_20031 J002														1.5671468068268%		2.16802095301936%
gcy-28 I_+_4500922_4501782_4501822_4502562_4502568 5_Junction_20026_Junction_20027_Junction_20028 J002 3_Junction_20028_Junction_20031 J002 3_Junction_20027_Junction_20030 J001 5_Junction_20030_Junction_20031 J001	gcy-28	WBGene00020131	T01A4.1	I_+_4500922_4501782_4501822_4502562_4502568 5_Junction_20026_Junction_20027_Junction_20028 J002 3_Junction_20028_Junction_20031 J002 3_Junction_20027_Junction_20030 J001 5_Junction_20030_Junction_20031 J001														0.382197145298205%		0.58694485064731%
gcy-28 I_+_4500922_4501782_4501822_4502562_4502568 5_Junction_20026_Junction_20027_Junction_20028 J002 3_Junction_20028_Junction_20031 J002 3_Junction_20027_Junction_20030 J001 5_Junction_20030_Junction_20031 J002	gcy-28	WBGene00020131	T01A4.1	I_+_4500922_4501782_4501822_4502562_4502568 5_Junction_20026_Junction_20027_Junction_20028 J002 3_Junction_20028_Junction_20031 J002 3_Junction_20027_Junction_20030 J001 5_Junction_20030_Junction_20031 J002														0.641695504426795%		0.47286348665269%
gcy-28 I_+_4500922_4501782_4501822_4502562_4502568 5_Junction_20026_Junction_20027_Junction_20028 J002 3_Junction_20028_Junction_20031 J002 3_Junction_20027_Junction_20030 J002 5_Junction_20030_Junction_20031 J001	gcy-28	WBGene00020131	T01A4.1	I_+_4500922_4501782_4501822_4502562_4502568 5_Junction_20026_Junction_20027_Junction_20028 J002 3_Junction_20028_Junction_20031 J002 3_Junction_20027_Junction_20030 J002 5_Junction_20030_Junction_20031 J001														0.998086260751795%		0.598120939586023%
gcy-28 I_+_4500922_4501782_4501822_4502562_4502568 5_Junction_20026_Junction_20027_Junction_20028 J002 3_Junction_20028_Junction_20031 J002 3_Junction_20027_Junction_20030 J002 5_Junction_20030_Junction_20031 J002	gcy-28	WBGene00020131	T01A4.1	I_+_4500922_4501782_4501822_4502562_4502568 5_Junction_20026_Junction_20027_Junction_20028 J002 3_Junction_20028_Junction_20031 J002 3_Junction_20027_Junction_20030 J002 5_Junction_20030_Junction_20031 J002														1.40434633952321%		0.455124389780643%
gcy-28 I_+_4500922_4501782_4501822_4502562_4502568 5_Junction_20026_Junction_20027_Junction_20028 J003 3_Junction_20028_Junction_20031 J001 3_Junction_20027_Junction_20030 J001 5_Junction_20030_Junction_20031 J001	gcy-28	WBGene00020131	T01A4.1	I_+_4500922_4501782_4501822_4502562_4502568 5_Junction_20026_Junction_20027_Junction_20028 J003 3_Junction_20028_Junction_20031 J001 3_Junction_20027_Junction_20030 J001 5_Junction_20030_Junction_20031 J001														2.38375065133604%		11.5475277624708%
gcy-28 I_+_4500922_4501782_4501822_4502562_4502568 5_Junction_20026_Junction_20027_Junction_20028 J003 3_Junction_20028_Junction_20031 J001 3_Junction_20027_Junction_20030 J001 5_Junction_20030_Junction_20031 J002	gcy-28	WBGene00020131	T01A4.1	I_+_4500922_4501782_4501822_4502562_4502568 5_Junction_20026_Junction_20027_Junction_20028 J003 3_Junction_20028_Junction_20031 J001 3_Junction_20027_Junction_20030 J001 5_Junction_20030_Junction_20031 J002														3.54785095218896%		10.2895494420292%
gcy-28 I_+_4500922_4501782_4501822_4502562_4502568 5_Junction_20026_Junction_20027_Junction_20028 J003 3_Junction_20028_Junction_20031 J001 3_Junction_20027_Junction_20030 J002 5_Junction_20030_Junction_20031 J001	gcy-28	WBGene00020131	T01A4.1	I_+_4500922_4501782_4501822_4502562_4502568 5_Junction_20026_Junction_20027_Junction_20028 J003 3_Junction_20028_Junction_20031 J001 3_Junction_20027_Junction_20030 J002 5_Junction_20030_Junction_20031 J001														6.98401846181395%		12.7405667721626%
gcy-28 I_+_4500922_4501782_4501822_4502562_4502568 5_Junction_20026_Junction_20027_Junction_20028 J003 3_Junction_20028_Junction_20031 J001 3_Junction_20027_Junction_20030 J002 5_Junction_20030_Junction_20031 J002	gcy-28	WBGene00020131	T01A4.1	I_+_4500922_4501782_4501822_4502562_4502568 5_Junction_20026_Junction_20027_Junction_20028 J003 3_Junction_20028_Junction_20031 J001 3_Junction_20027_Junction_20030 J002 5_Junction_20030_Junction_20031 J002														9.40877668466105%		10.2790483566707%
gcy-28 I_+_4500922_4501782_4501822_4502562_4502568 5_Junction_20026_Junction_20027_Junction_20028 J003 3_Junction_20028_Junction_20031 J002 3_Junction_20027_Junction_20030 J001 5_Junction_20030_Junction_20031 J001	gcy-28	WBGene00020131	T01A4.1	I_+_4500922_4501782_4501822_4502562_4502568 5_Junction_20026_Junction_20027_Junction_20028 J003 3_Junction_20028_Junction_20031 J002 3_Junction_20027_Junction_20030 J001 5_Junction_20030_Junction_20031 J001														1.56775726441396%		2.16792553852925%
gcy-28 I_+_4500922_4501782_4501822_4502562_4502568 5_Junction_20026_Junction_20027_Junction_20028 J003 3_Junction_20028_Junction_20031 J002 3_Junction_20027_Junction_20030 J001 5_Junction_20030_Junction_20031 J002	gcy-28	WBGene00020131	T01A4.1	I_+_4500922_4501782_4501822_4502562_4502568 5_Junction_20026_Junction_20027_Junction_20028 J003 3_Junction_20028_Junction_20031 J002 3_Junction_20027_Junction_20030 J001 5_Junction_20030_Junction_20031 J002														2.40283538206105%		2.55061725697075%
gcy-28 I_+_4500922_4501782_4501822_4502562_4502568 5_Junction_20026_Junction_20027_Junction_20028 J003 3_Junction_20028_Junction_20031 J002 3_Junction_20027_Junction_20030 J002 5_Junction_20030_Junction_20031 J001	gcy-28	WBGene00020131	T01A4.1	I_+_4500922_4501782_4501822_4502562_4502568 5_Junction_20026_Junction_20027_Junction_20028 J003 3_Junction_20028_Junction_20031 J002 3_Junction_20027_Junction_20030 J002 5_Junction_20030_Junction_20031 J001														5.05554887243605%		2.48386092683742%
gcy-28 I_+_4500922_4501782_4501822_4502562_4502568 5_Junction_20026_Junction_20027_Junction_20028 J003 3_Junction_20028_Junction_20031 J002 3_Junction_20027_Junction_20030 J002 5_Junction_20030_Junction_20031 J002	gcy-28	WBGene00020131	T01A4.1	I_+_4500922_4501782_4501822_4502562_4502568 5_Junction_20026_Junction_20027_Junction_20028 J003 3_Junction_20028_Junction_20031 J002 3_Junction_20027_Junction_20030 J002 5_Junction_20030_Junction_20031 J002														6.59446173108895%		2.50423727766258%
gcy-28 I_+_4500922_4501782_4501822_4502562_4502568 5_Junction_20027_Junction_20028_Junction_20029 J001 3_Junction_20029_Junction_20031 J001 3_Junction_20028_Junction_20030 J001 5_Junction_20030_Junction_20031 J001	gcy-28	WBGene00020131	T01A4.1	I_+_4500922_4501782_4501822_4502562_4502568 5_Junction_20027_Junction_20028_Junction_20029 J001 3_Junction_20029_Junction_20031 J001 3_Junction_20028_Junction_20030 J001 5_Junction_20030_Junction_20031 J001																								5.69811220319931%									6.45609000763986%
gcy-28 I_+_4500922_4501782_4501822_4502562_4502568 5_Junction_20027_Junction_20028_Junction_20029 J001 3_Junction_20029_Junction_20031 J001 3_Junction_20028_Junction_20030 J001 5_Junction_20030_Junction_20031 J002	gcy-28	WBGene00020131	T01A4.1	I_+_4500922_4501782_4501822_4502562_4502568 5_Junction_20027_Junction_20028_Junction_20029 J001 3_Junction_20029_Junction_20031 J001 3_Junction_20028_Junction_20030 J001 5_Junction_20030_Junction_20031 J002																								5.00592818230069%									7.04485573496014%
gcy-28 I_+_4500922_4501782_4501822_4502562_4502568 5_Junction_20027_Junction_20028_Junction_20029 J001 3_Junction_20029_Junction_20031 J001 3_Junction_20028_Junction_20030 J002 5_Junction_20030_Junction_20031 J001	gcy-28	WBGene00020131	T01A4.1	I_+_4500922_4501782_4501822_4502562_4502568 5_Junction_20027_Junction_20028_Junction_20029 J001 3_Junction_20029_Junction_20031 J001 3_Junction_20028_Junction_20030 J002 5_Junction_20030_Junction_20031 J001																								7.10791259160069%									6.20187930466014%
gcy-28 I_+_4500922_4501782_4501822_4502562_4502568 5_Junction_20027_Junction_20028_Junction_20029 J001 3_Junction_20029_Junction_20031 J001 3_Junction_20028_Junction_20030 J002 5_Junction_20030_Junction_20031 J002	gcy-28	WBGene00020131	T01A4.1	I_+_4500922_4501782_4501822_4502562_4502568 5_Junction_20027_Junction_20028_Junction_20029 J001 3_Junction_20029_Junction_20031 J001 3_Junction_20028_Junction_20030 J002 5_Junction_20030_Junction_20031 J002																								6.42605827289931%									6.28403795273986%
gcy-28 I_+_4500922_4501782_4501822_4502562_4502568 5_Junction_20027_Junction_20028_Junction_20029 J001 3_Junction_20029_Junction_20031 J002 3_Junction_20028_Junction_20030 J001 5_Junction_20030_Junction_20031 J001	gcy-28	WBGene00020131	T01A4.1	I_+_4500922_4501782_4501822_4502562_4502568 5_Junction_20027_Junction_20028_Junction_20029 J001 3_Junction_20029_Junction_20031 J002 3_Junction_20028_Junction_20030 J001 5_Junction_20030_Junction_20031 J001																								2.03692383195069%									2.91118208691014%
gcy-28 I_+_4500922_4501782_4501822_4502562_4502568 5_Junction_20027_Junction_20028_Junction_20029 J001 3_Junction_20029_Junction_20031 J002 3_Junction_20028_Junction_20030 J001 5_Junction_20030_Junction_20031 J002	gcy-28	WBGene00020131	T01A4.1	I_+_4500922_4501782_4501822_4502562_4502568 5_Junction_20027_Junction_20028_Junction_20029 J001 3_Junction_20029_Junction_20031 J002 3_Junction_20028_Junction_20030 J001 5_Junction_20030_Junction_20031 J002																								1.82793178254931%									3.07178767048986%
gcy-28 I_+_4500922_4501782_4501822_4502562_4502568 5_Junction_20027_Junction_20028_Junction_20029 J001 3_Junction_20029_Junction_20031 J002 3_Junction_20028_Junction_20030 J002 5_Junction_20030_Junction_20031 J001	gcy-28	WBGene00020131	T01A4.1	I_+_4500922_4501782_4501822_4502562_4502568 5_Junction_20027_Junction_20028_Junction_20029 J001 3_Junction_20029_Junction_20031 J002 3_Junction_20028_Junction_20030 J002 5_Junction_20030_Junction_20031 J001																								2.41376387324931%									2.57470035078986%
gcy-28 I_+_4500922_4501782_4501822_4502562_4502568 5_Junction_20027_Junction_20028_Junction_20029 J001 3_Junction_20029_Junction_20031 J002 3_Junction_20028_Junction_20030 J002 5_Junction_20030_Junction_20031 J002	gcy-28	WBGene00020131	T01A4.1	I_+_4500922_4501782_4501822_4502562_4502568 5_Junction_20027_Junction_20028_Junction_20029 J001 3_Junction_20029_Junction_20031 J002 3_Junction_20028_Junction_20030 J002 5_Junction_20030_Junction_20031 J002																								2.23586926225069%									2.59296689181014%
gcy-28 I_+_4500922_4501782_4501822_4502562_4502568 5_Junction_20027_Junction_20028_Junction_20029 J002 3_Junction_20029_Junction_20031 J001 3_Junction_20028_Junction_20030 J001 5_Junction_20030_Junction_20031 J001	gcy-28	WBGene00020131	T01A4.1	I_+_4500922_4501782_4501822_4502562_4502568 5_Junction_20027_Junction_20028_Junction_20029 J002 3_Junction_20029_Junction_20031 J001 3_Junction_20028_Junction_20030 J001 5_Junction_20030_Junction_20031 J001																								3.31812996568179%									3.47271150766838%
gcy-28 I_+_4500922_4501782_4501822_4502562_4502568 5_Junction_20027_Junction_20028_Junction_20029 J002 3_Junction_20029_Junction_20031 J001 3_Junction_20028_Junction_20030 J001 5_Junction_20030_Junction_20031 J002	gcy-28	WBGene00020131	T01A4.1	I_+_4500922_4501782_4501822_4502562_4502568 5_Junction_20027_Junction_20028_Junction_20029 J002 3_Junction_20029_Junction_20031 J001 3_Junction_20028_Junction_20030 J001 5_Junction_20030_Junction_20031 J002																								2.92131366771821%									3.91998387813162%
gcy-28 I_+_4500922_4501782_4501822_4502562_4502568 5_Junction_20027_Junction_20028_Junction_20029 J002 3_Junction_20029_Junction_20031 J001 3_Junction_20028_Junction_20030 J002 5_Junction_20030_Junction_20031 J001	gcy-28	WBGene00020131	T01A4.1	I_+_4500922_4501782_4501822_4502562_4502568 5_Junction_20027_Junction_20028_Junction_20029 J002 3_Junction_20029_Junction_20031 J001 3_Junction_20028_Junction_20030 J002 5_Junction_20030_Junction_20031 J001																								3.23857236601821%									2.82212615223162%
gcy-28 I_+_4500922_4501782_4501822_4502562_4502568 5_Junction_20027_Junction_20028_Junction_20029 J002 3_Junction_20029_Junction_20031 J001 3_Junction_20028_Junction_20030 J002 5_Junction_20030_Junction_20031 J002	gcy-28	WBGene00020131	T01A4.1	I_+_4500922_4501782_4501822_4502562_4502568 5_Junction_20027_Junction_20028_Junction_20029 J002 3_Junction_20029_Junction_20031 J001 3_Junction_20028_Junction_20030 J002 5_Junction_20030_Junction_20031 J002																								2.86276200058179%									2.98236746196838%
gcy-28 I_+_4500922_4501782_4501822_4502562_4502568 5_Junction_20027_Junction_20028_Junction_20029 J002 3_Junction_20029_Junction_20031 J002 3_Junction_20028_Junction_20030 J001 5_Junction_20030_Junction_20031 J001	gcy-28	WBGene00020131	T01A4.1	I_+_4500922_4501782_4501822_4502562_4502568 5_Junction_20027_Junction_20028_Junction_20029 J002 3_Junction_20029_Junction_20031 J002 3_Junction_20028_Junction_20030 J001 5_Junction_20030_Junction_20031 J001																								1.24518326686821%									1.62667057123162%
gcy-28 I_+_4500922_4501782_4501822_4502562_4502568 5_Junction_20027_Junction_20028_Junction_20029 J002 3_Junction_20029_Junction_20031 J002 3_Junction_20028_Junction_20030 J001 5_Junction_20030_Junction_20031 J002	gcy-28	WBGene00020131	T01A4.1	I_+_4500922_4501782_4501822_4502562_4502568 5_Junction_20027_Junction_20028_Junction_20029 J002 3_Junction_20029_Junction_20031 J002 3_Junction_20028_Junction_20030 J001 5_Junction_20030_Junction_20031 J002																								1.11340109973179%									1.74643304296838%
gcy-28 I_+_4500922_4501782_4501822_4502562_4502568 5_Junction_20027_Junction_20028_Junction_20029 J002 3_Junction_20029_Junction_20031 J002 3_Junction_20028_Junction_20030 J002 5_Junction_20030_Junction_20031 J001	gcy-28	WBGene00020131	T01A4.1	I_+_4500922_4501782_4501822_4502562_4502568 5_Junction_20027_Junction_20028_Junction_20029 J002 3_Junction_20029_Junction_20031 J002 3_Junction_20028_Junction_20030 J002 5_Junction_20030_Junction_20031 J001																								1.15038590143179%									1.26377226886838%
gcy-28 I_+_4500922_4501782_4501822_4502562_4502568 5_Junction_20027_Junction_20028_Junction_20029 J002 3_Junction_20029_Junction_20031 J002 3_Junction_20028_Junction_20030 J002 5_Junction_20030_Junction_20031 J002	gcy-28	WBGene00020131	T01A4.1	I_+_4500922_4501782_4501822_4502562_4502568 5_Junction_20027_Junction_20028_Junction_20029 J002 3_Junction_20029_Junction_20031 J002 3_Junction_20028_Junction_20030 J002 5_Junction_20030_Junction_20031 J002																								1.04025173196821%									1.30093511693162%
gcy-28 I_+_4500922_4501782_4501822_4502562_4502568 5_Junction_20027_Junction_20028_Junction_20029 J003 3_Junction_20029_Junction_20031 J001 3_Junction_20028_Junction_20030 J001 5_Junction_20030_Junction_20031 J001	gcy-28	WBGene00020131	T01A4.1	I_+_4500922_4501782_4501822_4502562_4502568 5_Junction_20027_Junction_20028_Junction_20029 J003 3_Junction_20029_Junction_20031 J001 3_Junction_20028_Junction_20030 J001 5_Junction_20030_Junction_20031 J001																								8.0317199082189%									7.58685312381676%
gcy-28 I_+_4500922_4501782_4501822_4502562_4502568 5_Junction_20027_Junction_20028_Junction_20029 J003 3_Junction_20029_Junction_20031 J001 3_Junction_20028_Junction_20030 J001 5_Junction_20030_Junction_20031 J002	gcy-28	WBGene00020131	T01A4.1	I_+_4500922_4501782_4501822_4502562_4502568 5_Junction_20027_Junction_20028_Junction_20029 J003 3_Junction_20029_Junction_20031 J001 3_Junction_20028_Junction_20030 J001 5_Junction_20030_Junction_20031 J002																								7.3793585728811%									8.87900849778324%
gcy-28 I_+_4500922_4501782_4501822_4502562_4502568 5_Junction_20027_Junction_20028_Junction_20029 J003 3_Junction_20029_Junction_20031 J001 3_Junction_20028_Junction_20030 J002 5_Junction_20030_Junction_20031 J001	gcy-28	WBGene00020131	T01A4.1	I_+_4500922_4501782_4501822_4502562_4502568 5_Junction_20027_Junction_20028_Junction_20029 J003 3_Junction_20029_Junction_20031 J001 3_Junction_20028_Junction_20030 J002 5_Junction_20030_Junction_20031 J001																								11.1514909652811%									7.34623765398324%
gcy-28 I_+_4500922_4501782_4501822_4502562_4502568 5_Junction_20027_Junction_20028_Junction_20029 J003 3_Junction_20029_Junction_20031 J001 3_Junction_20028_Junction_20030 J002 5_Junction_20030_Junction_20031 J002	gcy-28	WBGene00020131	T01A4.1	I_+_4500922_4501782_4501822_4502562_4502568 5_Junction_20027_Junction_20028_Junction_20029 J003 3_Junction_20029_Junction_20031 J001 3_Junction_20028_Junction_20030 J002 5_Junction_20030_Junction_20031 J002																								10.7086413036189%									7.84634872441676%
