## Supplemental Spreadsheet 3 for "Deep Transcriptomics Reveals Cell-Specific Isoforms of Pan-Neuronal Genes" (part 457 of 693)

### Sheet: Composite (continued)
	Gene	WormBase_Gene_ID	Sequence_Name	AS_event_ID	ADL	AFD	AIM	AIN	AIY	ASEL	ASER	ASG	ASI	ASK	AVA	AVE	AVG	AVH	AVK	AVL	AVM	AWA	AWB	AWC	BAG	CAN	DA	DD	DVC	I5	IL1	IL2	LUA	NSM	OLL	OLQ	PHA	PVC	PVD	PVM	RIA	RIC	RIM	RIS	RMD	SMB	SMD	VB	VC	VD
gcy-28 I_+_4500922_4501782_4501822_4502562_4502568 5_Junction_20027_Junction_20028_Junction_20029 J003 3_Junction_20029_Junction_20031 J002 3_Junction_20028_Junction_20030 J001 5_Junction_20030_Junction_20031 J001	gcy-28	WBGene00020131	T01A4.1	I_+_4500922_4501782_4501822_4502562_4502568 5_Junction_20027_Junction_20028_Junction_20029 J003 3_Junction_20029_Junction_20031 J002 3_Junction_20028_Junction_20030 J001 5_Junction_20030_Junction_20031 J001																								2.8620743240811%									2.98213420273324%
gcy-28 I_+_4500922_4501782_4501822_4502562_4502568 5_Junction_20027_Junction_20028_Junction_20029 J003 3_Junction_20029_Junction_20031 J002 3_Junction_20028_Junction_20030 J001 5_Junction_20030_Junction_20031 J002	gcy-28	WBGene00020131	T01A4.1	I_+_4500922_4501782_4501822_4502562_4502568 5_Junction_20027_Junction_20028_Junction_20029 J003 3_Junction_20029_Junction_20031 J002 3_Junction_20028_Junction_20030 J001 5_Junction_20030_Junction_20031 J002																								2.6799231948189%									3.42728967566676%
gcy-28 I_+_4500922_4501782_4501822_4502562_4502568 5_Junction_20027_Junction_20028_Junction_20029 J003 3_Junction_20029_Junction_20031 J002 3_Junction_20028_Junction_20030 J002 5_Junction_20030_Junction_20031 J001	gcy-28	WBGene00020131	T01A4.1	I_+_4500922_4501782_4501822_4502562_4502568 5_Junction_20027_Junction_20028_Junction_20029 J003 3_Junction_20029_Junction_20031 J002 3_Junction_20028_Junction_20030 J002 5_Junction_20030_Junction_20031 J001																								3.8107308024189%									2.73064276946676%
gcy-28 I_+_4500922_4501782_4501822_4502562_4502568 5_Junction_20027_Junction_20028_Junction_20029 J003 3_Junction_20029_Junction_20031 J002 3_Junction_20028_Junction_20030 J002 5_Junction_20030_Junction_20031 J002	gcy-28	WBGene00020131	T01A4.1	I_+_4500922_4501782_4501822_4502562_4502568 5_Junction_20027_Junction_20028_Junction_20029 J003 3_Junction_20029_Junction_20031 J002 3_Junction_20028_Junction_20030 J002 5_Junction_20030_Junction_20031 J002																								3.7335609286811%									2.92898535213324%
gcy-28 I_+_4500922_4501782_4501822_4502562_4502568 5_Junction_20030_Junction_20031_Junction_20032 J001 3_Junction_20032_Junction_20034 J001 3_Junction_20031_Junction_20033 J001 5_Junction_20033_Junction_20034 J001	gcy-28	WBGene00020131	T01A4.1	I_+_4500922_4501782_4501822_4502562_4502568 5_Junction_20030_Junction_20031_Junction_20032 J001 3_Junction_20032_Junction_20034 J001 3_Junction_20031_Junction_20033 J001 5_Junction_20033_Junction_20034 J001									2.39589617131603%											1.9371071381295%
gcy-28 I_+_4500922_4501782_4501822_4502562_4502568 5_Junction_20030_Junction_20031_Junction_20032 J001 3_Junction_20032_Junction_20034 J001 3_Junction_20031_Junction_20033 J001 5_Junction_20033_Junction_20034 J002	gcy-28	WBGene00020131	T01A4.1	I_+_4500922_4501782_4501822_4502562_4502568 5_Junction_20030_Junction_20031_Junction_20032 J001 3_Junction_20032_Junction_20034 J001 3_Junction_20031_Junction_20033 J001 5_Junction_20033_Junction_20034 J002									3.7016103590173%											3.3343608048705%
gcy-28 I_+_4500922_4501782_4501822_4502562_4502568 5_Junction_20030_Junction_20031_Junction_20032 J001 3_Junction_20032_Junction_20034 J001 3_Junction_20031_Junction_20033 J002 5_Junction_20033_Junction_20034 J001	gcy-28	WBGene00020131	T01A4.1	I_+_4500922_4501782_4501822_4502562_4502568 5_Junction_20030_Junction_20031_Junction_20032 J001 3_Junction_20032_Junction_20034 J001 3_Junction_20031_Junction_20033 J002 5_Junction_20033_Junction_20034 J001									12.494170291684%											7.5400955162705%
gcy-28 I_+_4500922_4501782_4501822_4502562_4502568 5_Junction_20030_Junction_20031_Junction_20032 J001 3_Junction_20032_Junction_20034 J001 3_Junction_20031_Junction_20033 J002 5_Junction_20033_Junction_20034 J002	gcy-28	WBGene00020131	T01A4.1	I_+_4500922_4501782_4501822_4502562_4502568 5_Junction_20030_Junction_20031_Junction_20032 J001 3_Junction_20032_Junction_20034 J001 3_Junction_20031_Junction_20033 J002 5_Junction_20033_Junction_20034 J002									9.77558651131603%											4.4097205407295%
gcy-28 I_+_4500922_4501782_4501822_4502562_4502568 5_Junction_20030_Junction_20031_Junction_20032 J001 3_Junction_20032_Junction_20034 J002 3_Junction_20031_Junction_20033 J001 5_Junction_20033_Junction_20034 J001	gcy-28	WBGene00020131	T01A4.1	I_+_4500922_4501782_4501822_4502562_4502568 5_Junction_20030_Junction_20031_Junction_20032 J001 3_Junction_20032_Junction_20034 J002 3_Junction_20031_Junction_20033 J001 5_Junction_20033_Junction_20034 J001									0.7993621937173%											0.4720513802205%
gcy-28 I_+_4500922_4501782_4501822_4502562_4502568 5_Junction_20030_Junction_20031_Junction_20032 J001 3_Junction_20032_Junction_20034 J002 3_Junction_20031_Junction_20033 J001 5_Junction_20033_Junction_20034 J002	gcy-28	WBGene00020131	T01A4.1	I_+_4500922_4501782_4501822_4502562_4502568 5_Junction_20030_Junction_20031_Junction_20032 J001 3_Junction_20032_Junction_20034 J002 3_Junction_20031_Junction_20033 J001 5_Junction_20033_Junction_20034 J002									1.3159556092827%											0.6412561767795%
gcy-28 I_+_4500922_4501782_4501822_4502562_4502568 5_Junction_20030_Junction_20031_Junction_20032 J001 3_Junction_20032_Junction_20034 J002 3_Junction_20031_Junction_20033 J002 5_Junction_20033_Junction_20034 J001	gcy-28	WBGene00020131	T01A4.1	I_+_4500922_4501782_4501822_4502562_4502568 5_Junction_20030_Junction_20031_Junction_20032 J001 3_Junction_20032_Junction_20034 J002 3_Junction_20031_Junction_20033 J002 5_Junction_20033_Junction_20034 J001									3.37560000994937%											1.4982922153795%
gcy-28 I_+_4500922_4501782_4501822_4502562_4502568 5_Junction_20030_Junction_20031_Junction_20032 J001 3_Junction_20032_Junction_20034 J002 3_Junction_20031_Junction_20033 J002 5_Junction_20033_Junction_20034 J002	gcy-28	WBGene00020131	T01A4.1	I_+_4500922_4501782_4501822_4502562_4502568 5_Junction_20030_Junction_20031_Junction_20032 J001 3_Junction_20032_Junction_20034 J002 3_Junction_20031_Junction_20033 J002 5_Junction_20033_Junction_20034 J002									2.93515218705063%											1.0746162276205%
gcy-28 I_+_4500922_4501782_4501822_4502562_4502568 5_Junction_20030_Junction_20031_Junction_20032 J002 3_Junction_20032_Junction_20034 J001 3_Junction_20031_Junction_20033 J001 5_Junction_20033_Junction_20034 J001	gcy-28	WBGene00020131	T01A4.1	I_+_4500922_4501782_4501822_4502562_4502568 5_Junction_20030_Junction_20031_Junction_20032 J002 3_Junction_20032_Junction_20034 J001 3_Junction_20031_Junction_20033 J001 5_Junction_20033_Junction_20034 J001									0.70932446666826%											7.52357736503745%
gcy-28 I_+_4500922_4501782_4501822_4502562_4502568 5_Junction_20030_Junction_20031_Junction_20032 J002 3_Junction_20032_Junction_20034 J001 3_Junction_20031_Junction_20033 J001 5_Junction_20033_Junction_20034 J002	gcy-28	WBGene00020131	T01A4.1	I_+_4500922_4501782_4501822_4502562_4502568 5_Junction_20030_Junction_20031_Junction_20032 J002 3_Junction_20032_Junction_20034 J001 3_Junction_20031_Junction_20033 J001 5_Junction_20033_Junction_20034 J002									1.08474266193174%											2.76233958546255%
gcy-28 I_+_4500922_4501782_4501822_4502562_4502568 5_Junction_20030_Junction_20031_Junction_20032 J002 3_Junction_20032_Junction_20034 J001 3_Junction_20031_Junction_20033 J002 5_Junction_20033_Junction_20034 J001	gcy-28	WBGene00020131	T01A4.1	I_+_4500922_4501782_4501822_4502562_4502568 5_Junction_20030_Junction_20031_Junction_20032 J002 3_Junction_20032_Junction_20034 J001 3_Junction_20031_Junction_20033 J002 5_Junction_20033_Junction_20034 J001									1.07405039273174%											11.1587869024626%
gcy-28 I_+_4500922_4501782_4501822_4502562_4502568 5_Junction_20030_Junction_20031_Junction_20032 J002 3_Junction_20032_Junction_20034 J001 3_Junction_20031_Junction_20033 J002 5_Junction_20033_Junction_20034 J002	gcy-28	WBGene00020131	T01A4.1	I_+_4500922_4501782_4501822_4502562_4502568 5_Junction_20030_Junction_20031_Junction_20032 J002 3_Junction_20032_Junction_20034 J001 3_Junction_20031_Junction_20033 J002 5_Junction_20033_Junction_20034 J002									1.57221647866826%											1.01191114703745%
gcy-28 I_+_4500922_4501782_4501822_4502562_4502568 5_Junction_20030_Junction_20031_Junction_20032 J002 3_Junction_20032_Junction_20034 J002 3_Junction_20031_Junction_20033 J001 5_Junction_20033_Junction_20034 J001	gcy-28	WBGene00020131	T01A4.1	I_+_4500922_4501782_4501822_4502562_4502568 5_Junction_20030_Junction_20031_Junction_20032 J002 3_Junction_20032_Junction_20034 J002 3_Junction_20031_Junction_20033 J001 5_Junction_20033_Junction_20034 J001									0.23433962163174%											0.21495691288755%
gcy-28 I_+_4500922_4501782_4501822_4502562_4502568 5_Junction_20030_Junction_20031_Junction_20032 J002 3_Junction_20032_Junction_20034 J002 3_Junction_20031_Junction_20033 J001 5_Junction_20033_Junction_20034 J002	gcy-28	WBGene00020131	T01A4.1	I_+_4500922_4501782_4501822_4502562_4502568 5_Junction_20030_Junction_20031_Junction_20032 J002 3_Junction_20032_Junction_20034 J002 3_Junction_20031_Junction_20033 J001 5_Junction_20033_Junction_20034 J002									0.38229424976826%											0.38702388661245%
gcy-28 I_+_4500922_4501782_4501822_4502562_4502568 5_Junction_20030_Junction_20031_Junction_20032 J002 3_Junction_20032_Junction_20034 J002 3_Junction_20031_Junction_20033 J002 5_Junction_20033_Junction_20034 J001	gcy-28	WBGene00020131	T01A4.1	I_+_4500922_4501782_4501822_4502562_4502568 5_Junction_20030_Junction_20031_Junction_20032 J002 3_Junction_20032_Junction_20034 J002 3_Junction_20031_Junction_20033 J002 5_Junction_20033_Junction_20034 J001									0.34022051896826%											0.22492056961245%
gcy-28 I_+_4500922_4501782_4501822_4502562_4502568 5_Junction_20030_Junction_20031_Junction_20032 J002 3_Junction_20032_Junction_20034 J002 3_Junction_20031_Junction_20033 J002 5_Junction_20033_Junction_20034 J002	gcy-28	WBGene00020131	T01A4.1	I_+_4500922_4501782_4501822_4502562_4502568 5_Junction_20030_Junction_20031_Junction_20032 J002 3_Junction_20032_Junction_20034 J002 3_Junction_20031_Junction_20033 J002 5_Junction_20033_Junction_20034 J002									0.53281160963174%											0.26148363088755%
gcy-28 I_+_4500922_4501782_4501822_4502562_4502568 5_Junction_20030_Junction_20031_Junction_20032 J003 3_Junction_20032_Junction_20034 J001 3_Junction_20031_Junction_20033 J001 5_Junction_20033_Junction_20034 J001	gcy-28	WBGene00020131	T01A4.1	I_+_4500922_4501782_4501822_4502562_4502568 5_Junction_20030_Junction_20031_Junction_20032 J003 3_Junction_20032_Junction_20034 J001 3_Junction_20031_Junction_20033 J001 5_Junction_20033_Junction_20034 J001									4.95130872554904%											8.41879616113305%
gcy-28 I_+_4500922_4501782_4501822_4502562_4502568 5_Junction_20030_Junction_20031_Junction_20032 J003 3_Junction_20032_Junction_20034 J001 3_Junction_20031_Junction_20033 J001 5_Junction_20033_Junction_20034 J002	gcy-28	WBGene00020131	T01A4.1	I_+_4500922_4501782_4501822_4502562_4502568 5_Junction_20030_Junction_20031_Junction_20032 J003 3_Junction_20032_Junction_20034 J001 3_Junction_20031_Junction_20033 J001 5_Junction_20033_Junction_20034 J002									7.26717294885096%											10.780099945367%
gcy-28 I_+_4500922_4501782_4501822_4502562_4502568 5_Junction_20030_Junction_20031_Junction_20032 J003 3_Junction_20032_Junction_20034 J001 3_Junction_20031_Junction_20033 J002 5_Junction_20033_Junction_20034 J001	gcy-28	WBGene00020131	T01A4.1	I_+_4500922_4501782_4501822_4502562_4502568 5_Junction_20030_Junction_20031_Junction_20032 J003 3_Junction_20032_Junction_20034 J001 3_Junction_20031_Junction_20033 J002 5_Junction_20033_Junction_20034 J001									16.5726212853843%											20.0735719169669%
gcy-28 I_+_4500922_4501782_4501822_4502562_4502568 5_Junction_20030_Junction_20031_Junction_20032 J003 3_Junction_20032_Junction_20034 J001 3_Junction_20031_Junction_20033 J002 5_Junction_20033_Junction_20034 J002	gcy-28	WBGene00020131	T01A4.1	I_+_4500922_4501782_4501822_4502562_4502568 5_Junction_20030_Junction_20031_Junction_20032 J003 3_Junction_20032_Junction_20034 J001 3_Junction_20031_Junction_20033 J002 5_Junction_20033_Junction_20034 J002									15.247966373549%											8.85963297653305%
gcy-28 I_+_4500922_4501782_4501822_4502562_4502568 5_Junction_20030_Junction_20031_Junction_20032 J003 3_Junction_20032_Junction_20034 J002 3_Junction_20031_Junction_20033 J001 5_Junction_20033_Junction_20034 J001	gcy-28	WBGene00020131	T01A4.1	I_+_4500922_4501782_4501822_4502562_4502568 5_Junction_20030_Junction_20031_Junction_20032 J003 3_Junction_20032_Junction_20034 J002 3_Junction_20031_Junction_20033 J001 5_Junction_20033_Junction_20034 J001									1.57241915445096%											1.01160629259195%
gcy-28 I_+_4500922_4501782_4501822_4502562_4502568 5_Junction_20030_Junction_20031_Junction_20032 J003 3_Junction_20032_Junction_20034 J002 3_Junction_20031_Junction_20033 J001 5_Junction_20033_Junction_20034 J002	gcy-28	WBGene00020131	T01A4.1	I_+_4500922_4501782_4501822_4502562_4502568 5_Junction_20030_Junction_20031_Junction_20032 J003 3_Junction_20032_Junction_20034 J002 3_Junction_20031_Junction_20033 J001 5_Junction_20033_Junction_20034 J002									2.46890717114904%											1.65182435090805%
gcy-28 I_+_4500922_4501782_4501822_4502562_4502568 5_Junction_20030_Junction_20031_Junction_20032 J003 3_Junction_20032_Junction_20034 J002 3_Junction_20031_Junction_20033 J002 5_Junction_20033_Junction_20034 J001	gcy-28	WBGene00020131	T01A4.1	I_+_4500922_4501782_4501822_4502562_4502568 5_Junction_20030_Junction_20031_Junction_20032 J003 3_Junction_20032_Junction_20034 J002 3_Junction_20031_Junction_20033 J002 5_Junction_20033_Junction_20034 J001									4.56402050128237%											2.79123762930805%
gcy-28 I_+_4500922_4501782_4501822_4502562_4502568 5_Junction_20030_Junction_20031_Junction_20032 J003 3_Junction_20032_Junction_20034 J002 3_Junction_20031_Junction_20033 J002 5_Junction_20033_Junction_20034 J002	gcy-28	WBGene00020131	T01A4.1	I_+_4500922_4501782_4501822_4502562_4502568 5_Junction_20030_Junction_20031_Junction_20032 J003 3_Junction_20032_Junction_20034 J002 3_Junction_20031_Junction_20033 J002 5_Junction_20033_Junction_20034 J002									4.63225050645096%											1.96073072719195%
gcy-28 I_+_4500922_4501782_4501822_4502562_4502568 5_Junction_20059_Junction_20060_Junction_20061 J001 3_Junction_20061_Junction_20063 J001 3_Junction_20060_Junction_20062 J001 5_Junction_20062_Junction_20063 J001	gcy-28	WBGene00020131	T01A4.1	I_+_4500922_4501782_4501822_4502562_4502568 5_Junction_20059_Junction_20060_Junction_20061 J001 3_Junction_20061_Junction_20063 J001 3_Junction_20060_Junction_20062 J001 5_Junction_20062_Junction_20063 J001			5.22927719903916%																			0.530560389970373%
gcy-28 I_+_4500922_4501782_4501822_4502562_4502568 5_Junction_20059_Junction_20060_Junction_20061 J001 3_Junction_20061_Junction_20063 J001 3_Junction_20060_Junction_20062 J001 5_Junction_20062_Junction_20063 J002	gcy-28	WBGene00020131	T01A4.1	I_+_4500922_4501782_4501822_4502562_4502568 5_Junction_20059_Junction_20060_Junction_20061 J001 3_Junction_20061_Junction_20063 J001 3_Junction_20060_Junction_20062 J001 5_Junction_20062_Junction_20063 J002			5.99430279936084%																			1.14890025989629%
gcy-28 I_+_4500922_4501782_4501822_4502562_4502568 5_Junction_20059_Junction_20060_Junction_20061 J001 3_Junction_20061_Junction_20063 J001 3_Junction_20060_Junction_20062 J002 5_Junction_20062_Junction_20063 J001	gcy-28	WBGene00020131	T01A4.1	I_+_4500922_4501782_4501822_4502562_4502568 5_Junction_20059_Junction_20060_Junction_20061 J001 3_Junction_20061_Junction_20063 J001 3_Junction_20060_Junction_20062 J002 5_Junction_20062_Junction_20063 J001			8.24849998566084%																			7.82786855669629%
gcy-28 I_+_4500922_4501782_4501822_4502562_4502568 5_Junction_20059_Junction_20060_Junction_20061 J001 3_Junction_20061_Junction_20063 J001 3_Junction_20060_Junction_20062 J002 5_Junction_20062_Junction_20063 J002	gcy-28	WBGene00020131	T01A4.1	I_+_4500922_4501782_4501822_4502562_4502568 5_Junction_20059_Junction_20060_Junction_20061 J001 3_Junction_20061_Junction_20063 J001 3_Junction_20060_Junction_20062 J002 5_Junction_20062_Junction_20063 J002			8.53331301593916%																			18.3972881267704%
gcy-28 I_+_4500922_4501782_4501822_4502562_4502568 5_Junction_20059_Junction_20060_Junction_20061 J001 3_Junction_20061_Junction_20063 J002 3_Junction_20060_Junction_20062 J001 5_Junction_20062_Junction_20063 J001	gcy-28	WBGene00020131	T01A4.1	I_+_4500922_4501782_4501822_4502562_4502568 5_Junction_20059_Junction_20060_Junction_20061 J001 3_Junction_20061_Junction_20063 J002 3_Junction_20060_Junction_20062 J001 5_Junction_20062_Junction_20063 J001			2.28026024106084%																			0.61188415576296%
gcy-28 I_+_4500922_4501782_4501822_4502562_4502568 5_Junction_20059_Junction_20060_Junction_20061 J001 3_Junction_20061_Junction_20063 J002 3_Junction_20060_Junction_20062 J001 5_Junction_20062_Junction_20063 J002	gcy-28	WBGene00020131	T01A4.1	I_+_4500922_4501782_4501822_4502562_4502568 5_Junction_20059_Junction_20060_Junction_20061 J001 3_Junction_20061_Junction_20063 J002 3_Junction_20060_Junction_20062 J001 5_Junction_20062_Junction_20063 J002			2.70942876053916%																			1.29885386103704%
gcy-28 I_+_4500922_4501782_4501822_4502562_4502568 5_Junction_20059_Junction_20060_Junction_20061 J001 3_Junction_20061_Junction_20063 J002 3_Junction_20060_Junction_20062 J002 5_Junction_20062_Junction_20063 J001	gcy-28	WBGene00020131	T01A4.1	I_+_4500922_4501782_4501822_4502562_4502568 5_Junction_20059_Junction_20060_Junction_20061 J001 3_Junction_20061_Junction_20063 J002 3_Junction_20060_Junction_20062 J002 5_Junction_20062_Junction_20063 J001			3.66801182423916%																			11.226453564237%
gcy-28 I_+_4500922_4501782_4501822_4502562_4502568 5_Junction_20059_Junction_20060_Junction_20061 J001 3_Junction_20061_Junction_20063 J002 3_Junction_20060_Junction_20062 J002 5_Junction_20062_Junction_20063 J002	gcy-28	WBGene00020131	T01A4.1	I_+_4500922_4501782_4501822_4502562_4502568 5_Junction_20059_Junction_20060_Junction_20061 J001 3_Junction_20061_Junction_20063 J002 3_Junction_20060_Junction_20062 J002 5_Junction_20062_Junction_20063 J002			3.90440617416084%																			25.931524418963%
gcy-28 I_+_4500922_4501782_4501822_4502562_4502568 5_Junction_20059_Junction_20060_Junction_20061 J002 3_Junction_20061_Junction_20063 J001 3_Junction_20060_Junction_20062 J001 5_Junction_20062_Junction_20063 J001	gcy-28	WBGene00020131	T01A4.1	I_+_4500922_4501782_4501822_4502562_4502568 5_Junction_20059_Junction_20060_Junction_20061 J002 3_Junction_20061_Junction_20063 J001 3_Junction_20060_Junction_20062 J001 5_Junction_20062_Junction_20063 J001			1.67898172327704%																			0.0203858919527067%
gcy-28 I_+_4500922_4501782_4501822_4502562_4502568 5_Junction_20059_Junction_20060_Junction_20061 J002 3_Junction_20061_Junction_20063 J001 3_Junction_20060_Junction_20062 J001 5_Junction_20062_Junction_20063 J002	gcy-28	WBGene00020131	T01A4.1	I_+_4500922_4501782_4501822_4502562_4502568 5_Junction_20059_Junction_20060_Junction_20061 J002 3_Junction_20061_Junction_20063 J001 3_Junction_20060_Junction_20062 J001 5_Junction_20062_Junction_20063 J002			1.96517272882296%																			0.0455157785806267%
gcy-28 I_+_4500922_4501782_4501822_4502562_4502568 5_Junction_20059_Junction_20060_Junction_20061 J002 3_Junction_20061_Junction_20063 J001 3_Junction_20060_Junction_20062 J002 5_Junction_20062_Junction_20063 J001	gcy-28	WBGene00020131	T01A4.1	I_+_4500922_4501782_4501822_4502562_4502568 5_Junction_20059_Junction_20060_Junction_20061 J002 3_Junction_20061_Junction_20063 J001 3_Junction_20060_Junction_20062 J002 5_Junction_20062_Junction_20063 J001			2.46079164202296%																			0.14419216631396%
gcy-28 I_+_4500922_4501782_4501822_4502562_4502568 5_Junction_20059_Junction_20060_Junction_20061 J002 3_Junction_20061_Junction_20063 J001 3_Junction_20060_Junction_20062 J002 5_Junction_20062_Junction_20063 J002	gcy-28	WBGene00020131	T01A4.1	I_+_4500922_4501782_4501822_4502562_4502568 5_Junction_20059_Junction_20060_Junction_20061 J002 3_Junction_20061_Junction_20063 J001 3_Junction_20060_Junction_20062 J002 5_Junction_20062_Junction_20063 J002			2.61356090587704%																			0.31106749648604%
gcy-28 I_+_4500922_4501782_4501822_4502562_4502568 5_Junction_20059_Junction_20060_Junction_20061 J002 3_Junction_20061_Junction_20063 J002 3_Junction_20060_Junction_20062 J001 5_Junction_20062_Junction_20063 J001	gcy-28	WBGene00020131	T01A4.1	I_+_4500922_4501782_4501822_4502562_4502568 5_Junction_20059_Junction_20060_Junction_20061 J002 3_Junction_20061_Junction_20063 J002 3_Junction_20060_Junction_20062 J001 5_Junction_20062_Junction_20063 J001			0.70679319892296%																			0.02164452411396%
gcy-28 I_+_4500922_4501782_4501822_4502562_4502568 5_Junction_20059_Junction_20060_Junction_20061 J002 3_Junction_20061_Junction_20063 J002 3_Junction_20060_Junction_20062 J001 5_Junction_20062_Junction_20063 J002	gcy-28	WBGene00020131	T01A4.1	I_+_4500922_4501782_4501822_4502562_4502568 5_Junction_20059_Junction_20060_Junction_20061 J002 3_Junction_20061_Junction_20063 J002 3_Junction_20060_Junction_20062 J001 5_Junction_20062_Junction_20063 J002			0.85939659897704%																			0.04808913868604%
gcy-28 I_+_4500922_4501782_4501822_4502562_4502568 5_Junction_20059_Junction_20060_Junction_20061 J002 3_Junction_20061_Junction_20063 J002 3_Junction_20060_Junction_20062 J002 5_Junction_20062_Junction_20063 J001	gcy-28	WBGene00020131	T01A4.1	I_+_4500922_4501782_4501822_4502562_4502568 5_Junction_20059_Junction_20060_Junction_20061 J002 3_Junction_20061_Junction_20063 J002 3_Junction_20060_Junction_20062 J002 5_Junction_20062_Junction_20063 J001			1.05353018577704%																			0.16789008428604%
gcy-28 I_+_4500922_4501782_4501822_4502562_4502568 5_Junction_20059_Junction_20060_Junction_20061 J002 3_Junction_20061_Junction_20063 J002 3_Junction_20060_Junction_20062 J002 5_Junction_20062_Junction_20063 J002	gcy-28	WBGene00020131	T01A4.1	I_+_4500922_4501782_4501822_4502562_4502568 5_Junction_20059_Junction_20060_Junction_20061 J002 3_Junction_20061_Junction_20063 J002 3_Junction_20060_Junction_20062 J002 5_Junction_20062_Junction_20063 J002			1.15427301632296%																			0.35454825291396%
gcy-28 I_+_4500922_4501782_4501822_4502562_4502568 5_Junction_20059_Junction_20060_Junction_20061 J003 3_Junction_20061_Junction_20063 J001 3_Junction_20060_Junction_20062 J001 5_Junction_20062_Junction_20063 J001	gcy-28	WBGene00020131	T01A4.1	I_+_4500922_4501782_4501822_4502562_4502568 5_Junction_20059_Junction_20060_Junction_20061 J003 3_Junction_20061_Junction_20063 J001 3_Junction_20060_Junction_20062 J001 5_Junction_20062_Junction_20063 J001			6.30906487197148%																			0.282049824543587%
gcy-28 I_+_4500922_4501782_4501822_4502562_4502568 5_Junction_20059_Junction_20060_Junction_20061 J003 3_Junction_20061_Junction_20063 J001 3_Junction_20060_Junction_20062 J001 5_Junction_20062_Junction_20063 J002	gcy-28	WBGene00020131	T01A4.1	I_+_4500922_4501782_4501822_4502562_4502568 5_Junction_20059_Junction_20060_Junction_20061 J003 3_Junction_20061_Junction_20063 J001 3_Junction_20060_Junction_20062 J001 5_Junction_20062_Junction_20063 J002			7.08802758322852%																			0.621287188389747%
gcy-28 I_+_4500922_4501782_4501822_4502562_4502568 5_Junction_20059_Junction_20060_Junction_20061 J003 3_Junction_20061_Junction_20063 J001 3_Junction_20060_Junction_20062 J002 5_Junction_20062_Junction_20063 J001	gcy-28	WBGene00020131	T01A4.1	I_+_4500922_4501782_4501822_4502562_4502568 5_Junction_20059_Junction_20060_Junction_20061 J003 3_Junction_20061_Junction_20063 J001 3_Junction_20060_Junction_20062 J002 5_Junction_20062_Junction_20063 J001			9.66500412792852%																			3.62393050385641%
gcy-28 I_+_4500922_4501782_4501822_4502562_4502568 5_Junction_20059_Junction_20060_Junction_20061 J003 3_Junction_20061_Junction_20063 J001 3_Junction_20060_Junction_20062 J002 5_Junction_20062_Junction_20063 J002	gcy-28	WBGene00020131	T01A4.1	I_+_4500922_4501782_4501822_4502562_4502568 5_Junction_20059_Junction_20060_Junction_20061 J003 3_Junction_20061_Junction_20063 J001 3_Junction_20060_Junction_20062 J002 5_Junction_20062_Junction_20063 J002			9.85747941687148%																			9.13362048321025%
gcy-28 I_+_4500922_4501782_4501822_4502562_4502568 5_Junction_20059_Junction_20060_Junction_20061 J003 3_Junction_20061_Junction_20063 J002 3_Junction_20060_Junction_20062 J001 5_Junction_20062_Junction_20063 J001	gcy-28	WBGene00020131	T01A4.1	I_+_4500922_4501782_4501822_4502562_4502568 5_Junction_20059_Junction_20060_Junction_20061 J003 3_Junction_20061_Junction_20063 J002 3_Junction_20060_Junction_20062 J001 5_Junction_20062_Junction_20063 J001			2.61274651492852%																			0.31096088032308%
gcy-28 I_+_4500922_4501782_4501822_4502562_4502568 5_Junction_20059_Junction_20060_Junction_20061 J003 3_Junction_20061_Junction_20063 J002 3_Junction_20060_Junction_20062 J001 5_Junction_20062_Junction_20063 J002	gcy-28	WBGene00020131	T01A4.1	I_+_4500922_4501782_4501822_4502562_4502568 5_Junction_20059_Junction_20060_Junction_20061 J003 3_Junction_20061_Junction_20063 J002 3_Junction_20060_Junction_20062 J001 5_Junction_20062_Junction_20063 J002			3.04351202987148%																			0.676534773410253%
gcy-28 I_+_4500922_4501782_4501822_4502562_4502568 5_Junction_20059_Junction_20060_Junction_20061 J003 3_Junction_20061_Junction_20063 J002 3_Junction_20060_Junction_20062 J002 5_Junction_20062_Junction_20063 J001	gcy-28	WBGene00020131	T01A4.1	I_+_4500922_4501782_4501822_4502562_4502568 5_Junction_20059_Junction_20060_Junction_20061 J003 3_Junction_20061_Junction_20063 J002 3_Junction_20060_Junction_20062 J002 5_Junction_20062_Junction_20063 J001			4.08198073517148%																			4.91551279127692%
gcy-28 I_+_4500922_4501782_4501822_4502562_4502568 5_Junction_20059_Junction_20060_Junction_20061 J003 3_Junction_20061_Junction_20063 J002 3_Junction_20060_Junction_20062 J002 5_Junction_20062_Junction_20063 J002	gcy-28	WBGene00020131	T01A4.1	I_+_4500922_4501782_4501822_4502562_4502568 5_Junction_20059_Junction_20060_Junction_20061 J003 3_Junction_20061_Junction_20063 J002 3_Junction_20060_Junction_20062 J002 5_Junction_20062_Junction_20063 J002			4.28718472002852%																			12.3494368883231%
gcy-28 I_+_4500922_4501782_4501822_4502562_4502568 5_Junction_20082_Junction_20083_Junction_20084 J001 3_Junction_20084_Junction_20086 J001 3_Junction_20083_Junction_20085 J001 5_Junction_20085_Junction_20086 J001	gcy-28	WBGene00020131	T01A4.1	I_+_4500922_4501782_4501822_4502562_4502568 5_Junction_20082_Junction_20083_Junction_20084 J001 3_Junction_20084_Junction_20086 J001 3_Junction_20083_Junction_20085 J001 5_Junction_20085_Junction_20086 J001									2.39589617131603%																																		4.94606549523787%
gcy-28 I_+_4500922_4501782_4501822_4502562_4502568 5_Junction_20082_Junction_20083_Junction_20084 J001 3_Junction_20084_Junction_20086 J001 3_Junction_20083_Junction_20085 J001 5_Junction_20085_Junction_20086 J002	gcy-28	WBGene00020131	T01A4.1	I_+_4500922_4501782_4501822_4502562_4502568 5_Junction_20082_Junction_20083_Junction_20084 J001 3_Junction_20084_Junction_20086 J001 3_Junction_20083_Junction_20085 J001 5_Junction_20085_Junction_20086 J002									3.7016103590173%																																		6.67467504901213%
gcy-28 I_+_4500922_4501782_4501822_4502562_4502568 5_Junction_20082_Junction_20083_Junction_20084 J001 3_Junction_20084_Junction_20086 J001 3_Junction_20083_Junction_20085 J002 5_Junction_20085_Junction_20086 J001	gcy-28	WBGene00020131	T01A4.1	I_+_4500922_4501782_4501822_4502562_4502568 5_Junction_20082_Junction_20083_Junction_20084 J001 3_Junction_20084_Junction_20086 J001 3_Junction_20083_Junction_20085 J002 5_Junction_20085_Junction_20086 J001									12.494170291684%																																		4.14388349076213%
gcy-28 I_+_4500922_4501782_4501822_4502562_4502568 5_Junction_20082_Junction_20083_Junction_20084 J001 3_Junction_20084_Junction_20086 J001 3_Junction_20083_Junction_20085 J002 5_Junction_20085_Junction_20086 J002	gcy-28	WBGene00020131	T01A4.1	I_+_4500922_4501782_4501822_4502562_4502568 5_Junction_20082_Junction_20083_Junction_20084 J001 3_Junction_20084_Junction_20086 J001 3_Junction_20083_Junction_20085 J002 5_Junction_20085_Junction_20086 J002									9.77558651131603%																																		5.54226296498787%
gcy-28 I_+_4500922_4501782_4501822_4502562_4502568 5_Junction_20082_Junction_20083_Junction_20084 J001 3_Junction_20084_Junction_20086 J002 3_Junction_20083_Junction_20085 J001 5_Junction_20085_Junction_20086 J001	gcy-28	WBGene00020131	T01A4.1	I_+_4500922_4501782_4501822_4502562_4502568 5_Junction_20082_Junction_20083_Junction_20084 J001 3_Junction_20084_Junction_20086 J002 3_Junction_20083_Junction_20085 J001 5_Junction_20085_Junction_20086 J001									0.7993621937173%																																		1.10168437206213%
gcy-28 I_+_4500922_4501782_4501822_4502562_4502568 5_Junction_20082_Junction_20083_Junction_20084 J001 3_Junction_20084_Junction_20086 J002 3_Junction_20083_Junction_20085 J001 5_Junction_20085_Junction_20086 J002	gcy-28	WBGene00020131	T01A4.1	I_+_4500922_4501782_4501822_4502562_4502568 5_Junction_20082_Junction_20083_Junction_20084 J001 3_Junction_20084_Junction_20086 J002 3_Junction_20083_Junction_20085 J001 5_Junction_20085_Junction_20086 J002									1.3159556092827%																																		1.51903658368787%
gcy-28 I_+_4500922_4501782_4501822_4502562_4502568 5_Junction_20082_Junction_20083_Junction_20084 J001 3_Junction_20084_Junction_20086 J002 3_Junction_20083_Junction_20085 J002 5_Junction_20085_Junction_20086 J001	gcy-28	WBGene00020131	T01A4.1	I_+_4500922_4501782_4501822_4502562_4502568 5_Junction_20082_Junction_20083_Junction_20084 J001 3_Junction_20084_Junction_20086 J002 3_Junction_20083_Junction_20085 J002 5_Junction_20085_Junction_20086 J001									3.37560000994937%																																		1.01048364193787%
gcy-28 I_+_4500922_4501782_4501822_4502562_4502568 5_Junction_20082_Junction_20083_Junction_20084 J001 3_Junction_20084_Junction_20086 J002 3_Junction_20083_Junction_20085 J002 5_Junction_20085_Junction_20086 J002	gcy-28	WBGene00020131	T01A4.1	I_+_4500922_4501782_4501822_4502562_4502568 5_Junction_20082_Junction_20083_Junction_20084 J001 3_Junction_20084_Junction_20086 J002 3_Junction_20083_Junction_20085 J002 5_Junction_20085_Junction_20086 J002									2.93515218705063%																																		1.36190840231213%
gcy-28 I_+_4500922_4501782_4501822_4502562_4502568 5_Junction_20082_Junction_20083_Junction_20084 J002 3_Junction_20084_Junction_20086 J001 3_Junction_20083_Junction_20085 J001 5_Junction_20085_Junction_20086 J001	gcy-28	WBGene00020131	T01A4.1	I_+_4500922_4501782_4501822_4502562_4502568 5_Junction_20082_Junction_20083_Junction_20084 J002 3_Junction_20084_Junction_20086 J001 3_Junction_20083_Junction_20085 J001 5_Junction_20085_Junction_20086 J001									0.70932446666826%																																		2.54445114655478%
gcy-28 I_+_4500922_4501782_4501822_4502562_4502568 5_Junction_20082_Junction_20083_Junction_20084 J002 3_Junction_20084_Junction_20086 J001 3_Junction_20083_Junction_20085 J001 5_Junction_20085_Junction_20086 J002	gcy-28	WBGene00020131	T01A4.1	I_+_4500922_4501782_4501822_4502562_4502568 5_Junction_20082_Junction_20083_Junction_20084 J002 3_Junction_20084_Junction_20086 J001 3_Junction_20083_Junction_20085 J001 5_Junction_20085_Junction_20086 J002									1.08474266193174%																																		3.37215455839522%
gcy-28 I_+_4500922_4501782_4501822_4502562_4502568 5_Junction_20082_Junction_20083_Junction_20084 J002 3_Junction_20084_Junction_20086 J001 3_Junction_20083_Junction_20085 J002 5_Junction_20085_Junction_20086 J001	gcy-28	WBGene00020131	T01A4.1	I_+_4500922_4501782_4501822_4502562_4502568 5_Junction_20082_Junction_20083_Junction_20084 J002 3_Junction_20084_Junction_20086 J001 3_Junction_20083_Junction_20085 J002 5_Junction_20085_Junction_20086 J001									1.07405039273174%																																		1.89957199509522%
gcy-28 I_+_4500922_4501782_4501822_4502562_4502568 5_Junction_20082_Junction_20083_Junction_20084 J002 3_Junction_20084_Junction_20086 J001 3_Junction_20083_Junction_20085 J002 5_Junction_20085_Junction_20086 J002	gcy-28	WBGene00020131	T01A4.1	I_+_4500922_4501782_4501822_4502562_4502568 5_Junction_20082_Junction_20083_Junction_20084 J002 3_Junction_20084_Junction_20086 J001 3_Junction_20083_Junction_20085 J002 5_Junction_20085_Junction_20086 J002									1.57221647866826%																																		2.53062354995478%
gcy-28 I_+_4500922_4501782_4501822_4502562_4502568 5_Junction_20082_Junction_20083_Junction_20084 J002 3_Junction_20084_Junction_20086 J002 3_Junction_20083_Junction_20085 J001 5_Junction_20085_Junction_20086 J001	gcy-28	WBGene00020131	T01A4.1	I_+_4500922_4501782_4501822_4502562_4502568 5_Junction_20082_Junction_20083_Junction_20084 J002 3_Junction_20084_Junction_20086 J002 3_Junction_20083_Junction_20085 J001 5_Junction_20085_Junction_20086 J001									0.23433962163174%																																		0.53476102244522%
gcy-28 I_+_4500922_4501782_4501822_4502562_4502568 5_Junction_20082_Junction_20083_Junction_20084 J002 3_Junction_20084_Junction_20086 J002 3_Junction_20083_Junction_20085 J001 5_Junction_20085_Junction_20086 J002	gcy-28	WBGene00020131	T01A4.1	I_+_4500922_4501782_4501822_4502562_4502568 5_Junction_20082_Junction_20083_Junction_20084 J002 3_Junction_20084_Junction_20086 J002 3_Junction_20083_Junction_20085 J001 5_Junction_20085_Junction_20086 J002									0.38229424976826%																																		0.72884977260478%
gcy-28 I_+_4500922_4501782_4501822_4502562_4502568 5_Junction_20082_Junction_20083_Junction_20084 J002 3_Junction_20084_Junction_20086 J002 3_Junction_20083_Junction_20085 J002 5_Junction_20085_Junction_20086 J001	gcy-28	WBGene00020131	T01A4.1	I_+_4500922_4501782_4501822_4502562_4502568 5_Junction_20082_Junction_20083_Junction_20084 J002 3_Junction_20084_Junction_20086 J002 3_Junction_20083_Junction_20085 J002 5_Junction_20085_Junction_20086 J001									0.34022051896826%																																		0.43198633590478%
gcy-28 I_+_4500922_4501782_4501822_4502562_4502568 5_Junction_20082_Junction_20083_Junction_20084 J002 3_Junction_20084_Junction_20086 J002 3_Junction_20083_Junction_20085 J002 5_Junction_20085_Junction_20086 J002	gcy-28	WBGene00020131	T01A4.1	I_+_4500922_4501782_4501822_4502562_4502568 5_Junction_20082_Junction_20083_Junction_20084 J002 3_Junction_20084_Junction_20086 J002 3_Junction_20083_Junction_20085 J002 5_Junction_20085_Junction_20086 J002									0.53281160963174%																																		0.58510161904522%
gcy-28 I_+_4500922_4501782_4501822_4502562_4502568 5_Junction_20082_Junction_20083_Junction_20084 J003 3_Junction_20084_Junction_20086 J001 3_Junction_20083_Junction_20085 J001 5_Junction_20085_Junction_20086 J001	gcy-28	WBGene00020131	T01A4.1	I_+_4500922_4501782_4501822_4502562_4502568 5_Junction_20082_Junction_20083_Junction_20084 J003 3_Junction_20084_Junction_20086 J001 3_Junction_20083_Junction_20085 J001 5_Junction_20085_Junction_20086 J001									4.95130872554904%																																		11.7025705660074%
gcy-28 I_+_4500922_4501782_4501822_4502562_4502568 5_Junction_20082_Junction_20083_Junction_20084 J003 3_Junction_20084_Junction_20086 J001 3_Junction_20083_Junction_20085 J001 5_Junction_20085_Junction_20086 J002	gcy-28	WBGene00020131	T01A4.1	I_+_4500922_4501782_4501822_4502562_4502568 5_Junction_20082_Junction_20083_Junction_20084 J003 3_Junction_20084_Junction_20086 J001 3_Junction_20083_Junction_20085 J001 5_Junction_20085_Junction_20086 J002									7.26717294885096%																																		15.8791844347927%
gcy-28 I_+_4500922_4501782_4501822_4502562_4502568 5_Junction_20082_Junction_20083_Junction_20084 J003 3_Junction_20084_Junction_20086 J001 3_Junction_20083_Junction_20085 J002 5_Junction_20085_Junction_20086 J001	gcy-28	WBGene00020131	T01A4.1	I_+_4500922_4501782_4501822_4502562_4502568 5_Junction_20082_Junction_20083_Junction_20084 J003 3_Junction_20084_Junction_20086 J001 3_Junction_20083_Junction_20085 J002 5_Junction_20085_Junction_20086 J001									16.5726212853843%																																		9.45487330634265%
gcy-28 I_+_4500922_4501782_4501822_4502562_4502568 5_Junction_20082_Junction_20083_Junction_20084 J003 3_Junction_20084_Junction_20086 J001 3_Junction_20083_Junction_20085 J002 5_Junction_20085_Junction_20086 J002	gcy-28	WBGene00020131	T01A4.1	I_+_4500922_4501782_4501822_4502562_4502568 5_Junction_20082_Junction_20083_Junction_20084 J003 3_Junction_20084_Junction_20086 J001 3_Junction_20083_Junction_20085 J002 5_Junction_20085_Junction_20086 J002									15.247966373549%																																		12.7496834428574%
gcy-28 I_+_4500922_4501782_4501822_4502562_4502568 5_Junction_20082_Junction_20083_Junction_20084 J003 3_Junction_20084_Junction_20086 J002 3_Junction_20083_Junction_20085 J001 5_Junction_20085_Junction_20086 J001	gcy-28	WBGene00020131	T01A4.1	I_+_4500922_4501782_4501822_4502562_4502568 5_Junction_20082_Junction_20083_Junction_20084 J003 3_Junction_20084_Junction_20086 J002 3_Junction_20083_Junction_20085 J001 5_Junction_20085_Junction_20086 J001									1.57241915445096%																																		2.53030339769265%
gcy-28 I_+_4500922_4501782_4501822_4502562_4502568 5_Junction_20082_Junction_20083_Junction_20084 J003 3_Junction_20084_Junction_20086 J002 3_Junction_20083_Junction_20085 J001 5_Junction_20085_Junction_20086 J002	gcy-28	WBGene00020131	T01A4.1	I_+_4500922_4501782_4501822_4502562_4502568 5_Junction_20082_Junction_20083_Junction_20084 J003 3_Junction_20084_Junction_20086 J002 3_Junction_20083_Junction_20085 J001 5_Junction_20085_Junction_20086 J002									2.46890717114904%																																		3.51376360150735%
gcy-28 I_+_4500922_4501782_4501822_4502562_4502568 5_Junction_20082_Junction_20083_Junction_20084 J003 3_Junction_20084_Junction_20086 J002 3_Junction_20083_Junction_20085 J002 5_Junction_20085_Junction_20086 J001	gcy-28	WBGene00020131	T01A4.1	I_+_4500922_4501782_4501822_4502562_4502568 5_Junction_20082_Junction_20083_Junction_20084 J003 3_Junction_20084_Junction_20086 J002 3_Junction_20083_Junction_20085 J002 5_Junction_20085_Junction_20086 J001									4.56402050128237%																																		2.21936522995735%
gcy-28 I_+_4500922_4501782_4501822_4502562_4502568 5_Junction_20082_Junction_20083_Junction_20084 J003 3_Junction_20084_Junction_20086 J002 3_Junction_20083_Junction_20085 J002 5_Junction_20085_Junction_20086 J002	gcy-28	WBGene00020131	T01A4.1	I_+_4500922_4501782_4501822_4502562_4502568 5_Junction_20082_Junction_20083_Junction_20084 J003 3_Junction_20084_Junction_20086 J002 3_Junction_20083_Junction_20085 J002 5_Junction_20085_Junction_20086 J002									4.63225050645096%																																		3.02275602084265%
gcy-28 I_+_4500922_4501782_4501822_4502562_4502568 5_Junction_20087_Junction_20088_Junction_20089 J001 3_Junction_20089_Junction_20091 J001 3_Junction_20088_Junction_20090 J001 5_Junction_20090_Junction_20091 J001	gcy-28	WBGene00020131	T01A4.1	I_+_4500922_4501782_4501822_4502562_4502568 5_Junction_20087_Junction_20088_Junction_20089 J001 3_Junction_20089_Junction_20091 J001 3_Junction_20088_Junction_20090 J001 5_Junction_20090_Junction_20091 J001		1.306536%	5.22927719903916%
gcy-28 I_+_4500922_4501782_4501822_4502562_4502568 5_Junction_20087_Junction_20088_Junction_20089 J001 3_Junction_20089_Junction_20091 J001 3_Junction_20088_Junction_20090 J001 5_Junction_20090_Junction_20091 J002	gcy-28	WBGene00020131	T01A4.1	I_+_4500922_4501782_4501822_4502562_4502568 5_Junction_20087_Junction_20088_Junction_20089 J001 3_Junction_20089_Junction_20091 J001 3_Junction_20088_Junction_20090 J001 5_Junction_20090_Junction_20091 J002		1.65023733333333%	5.99430279936084%
gcy-28 I_+_4500922_4501782_4501822_4502562_4502568 5_Junction_20087_Junction_20088_Junction_20089 J001 3_Junction_20089_Junction_20091 J001 3_Junction_20088_Junction_20090 J002 5_Junction_20090_Junction_20091 J001	gcy-28	WBGene00020131	T01A4.1	I_+_4500922_4501782_4501822_4502562_4502568 5_Junction_20087_Junction_20088_Junction_20089 J001 3_Junction_20089_Junction_20091 J001 3_Junction_20088_Junction_20090 J002 5_Junction_20090_Junction_20091 J001		9.28013066666667%	8.24849998566084%
gcy-28 I_+_4500922_4501782_4501822_4502562_4502568 5_Junction_20087_Junction_20088_Junction_20089 J001 3_Junction_20089_Junction_20091 J001 3_Junction_20088_Junction_20090 J002 5_Junction_20090_Junction_20091 J002	gcy-28	WBGene00020131	T01A4.1	I_+_4500922_4501782_4501822_4502562_4502568 5_Junction_20087_Junction_20088_Junction_20089 J001 3_Junction_20089_Junction_20091 J001 3_Junction_20088_Junction_20090 J002 5_Junction_20090_Junction_20091 J002		0%	8.53331301593916%
gcy-28 I_+_4500922_4501782_4501822_4502562_4502568 5_Junction_20087_Junction_20088_Junction_20089 J001 3_Junction_20089_Junction_20091 J002 3_Junction_20088_Junction_20090 J001 5_Junction_20090_Junction_20091 J001	gcy-28	WBGene00020131	T01A4.1	I_+_4500922_4501782_4501822_4502562_4502568 5_Junction_20087_Junction_20088_Junction_20089 J001 3_Junction_20089_Junction_20091 J002 3_Junction_20088_Junction_20090 J001 5_Junction_20090_Junction_20091 J001		0%	2.28026024106084%
gcy-28 I_+_4500922_4501782_4501822_4502562_4502568 5_Junction_20087_Junction_20088_Junction_20089 J001 3_Junction_20089_Junction_20091 J002 3_Junction_20088_Junction_20090 J001 5_Junction_20090_Junction_20091 J002	gcy-28	WBGene00020131	T01A4.1	I_+_4500922_4501782_4501822_4502562_4502568 5_Junction_20087_Junction_20088_Junction_20089 J001 3_Junction_20089_Junction_20091 J002 3_Junction_20088_Junction_20090 J001 5_Junction_20090_Junction_20091 J002		0.103096%	2.70942876053916%
gcy-28 I_+_4500922_4501782_4501822_4502562_4502568 5_Junction_20087_Junction_20088_Junction_20089 J001 3_Junction_20089_Junction_20091 J002 3_Junction_20088_Junction_20090 J002 5_Junction_20090_Junction_20091 J001	gcy-28	WBGene00020131	T01A4.1	I_+_4500922_4501782_4501822_4502562_4502568 5_Junction_20087_Junction_20088_Junction_20089 J001 3_Junction_20089_Junction_20091 J002 3_Junction_20088_Junction_20090 J002 5_Junction_20090_Junction_20091 J001		0%	3.66801182423916%
gcy-28 I_+_4500922_4501782_4501822_4502562_4502568 5_Junction_20087_Junction_20088_Junction_20089 J001 3_Junction_20089_Junction_20091 J002 3_Junction_20088_Junction_20090 J002 5_Junction_20090_Junction_20091 J002	gcy-28	WBGene00020131	T01A4.1	I_+_4500922_4501782_4501822_4502562_4502568 5_Junction_20087_Junction_20088_Junction_20089 J001 3_Junction_20089_Junction_20091 J002 3_Junction_20088_Junction_20090 J002 5_Junction_20090_Junction_20091 J002		0%	3.90440617416084%
gcy-28 I_+_4500922_4501782_4501822_4502562_4502568 5_Junction_20087_Junction_20088_Junction_20089 J002 3_Junction_20089_Junction_20091 J001 3_Junction_20088_Junction_20090 J001 5_Junction_20090_Junction_20091 J001	gcy-28	WBGene00020131	T01A4.1	I_+_4500922_4501782_4501822_4502562_4502568 5_Junction_20087_Junction_20088_Junction_20089 J002 3_Junction_20089_Junction_20091 J001 3_Junction_20088_Junction_20090 J001 5_Junction_20090_Junction_20091 J001		0.653268%	1.67898172327704%
gcy-28 I_+_4500922_4501782_4501822_4502562_4502568 5_Junction_20087_Junction_20088_Junction_20089 J002 3_Junction_20089_Junction_20091 J001 3_Junction_20088_Junction_20090 J001 5_Junction_20090_Junction_20091 J002	gcy-28	WBGene00020131	T01A4.1	I_+_4500922_4501782_4501822_4502562_4502568 5_Junction_20087_Junction_20088_Junction_20089 J002 3_Junction_20089_Junction_20091 J001 3_Junction_20088_Junction_20090 J001 5_Junction_20090_Junction_20091 J002		3.303612%	1.96517272882296%
gcy-28 I_+_4500922_4501782_4501822_4502562_4502568 5_Junction_20087_Junction_20088_Junction_20089 J002 3_Junction_20089_Junction_20091 J001 3_Junction_20088_Junction_20090 J002 5_Junction_20090_Junction_20091 J001	gcy-28	WBGene00020131	T01A4.1	I_+_4500922_4501782_4501822_4502562_4502568 5_Junction_20087_Junction_20088_Junction_20089 J002 3_Junction_20089_Junction_20091 J001 3_Junction_20088_Junction_20090 J002 5_Junction_20090_Junction_20091 J001		1.306732%	2.46079164202296%
gcy-28 I_+_4500922_4501782_4501822_4502562_4502568 5_Junction_20087_Junction_20088_Junction_20089 J002 3_Junction_20089_Junction_20091 J001 3_Junction_20088_Junction_20090 J002 5_Junction_20090_Junction_20091 J002	gcy-28	WBGene00020131	T01A4.1	I_+_4500922_4501782_4501822_4502562_4502568 5_Junction_20087_Junction_20088_Junction_20089 J002 3_Junction_20089_Junction_20091 J001 3_Junction_20088_Junction_20090 J002 5_Junction_20090_Junction_20091 J002		0%	2.61356090587704%
gcy-28 I_+_4500922_4501782_4501822_4502562_4502568 5_Junction_20087_Junction_20088_Junction_20089 J002 3_Junction_20089_Junction_20091 J002 3_Junction_20088_Junction_20090 J001 5_Junction_20090_Junction_20091 J001	gcy-28	WBGene00020131	T01A4.1	I_+_4500922_4501782_4501822_4502562_4502568 5_Junction_20087_Junction_20088_Junction_20089 J002 3_Junction_20089_Junction_20091 J002 3_Junction_20088_Junction_20090 J001 5_Junction_20090_Junction_20091 J001		0%	0.70679319892296%
gcy-28 I_+_4500922_4501782_4501822_4502562_4502568 5_Junction_20087_Junction_20088_Junction_20089 J002 3_Junction_20089_Junction_20091 J002 3_Junction_20088_Junction_20090 J001 5_Junction_20090_Junction_20091 J002	gcy-28	WBGene00020131	T01A4.1	I_+_4500922_4501782_4501822_4502562_4502568 5_Junction_20087_Junction_20088_Junction_20089 J002 3_Junction_20089_Junction_20091 J002 3_Junction_20088_Junction_20090 J001 5_Junction_20090_Junction_20091 J002		0.206388%	0.85939659897704%
gcy-28 I_+_4500922_4501782_4501822_4502562_4502568 5_Junction_20087_Junction_20088_Junction_20089 J002 3_Junction_20089_Junction_20091 J002 3_Junction_20088_Junction_20090 J002 5_Junction_20090_Junction_20091 J001	gcy-28	WBGene00020131	T01A4.1	I_+_4500922_4501782_4501822_4502562_4502568 5_Junction_20087_Junction_20088_Junction_20089 J002 3_Junction_20089_Junction_20091 J002 3_Junction_20088_Junction_20090 J002 5_Junction_20090_Junction_20091 J001		0%	1.05353018577704%
gcy-28 I_+_4500922_4501782_4501822_4502562_4502568 5_Junction_20087_Junction_20088_Junction_20089 J002 3_Junction_20089_Junction_20091 J002 3_Junction_20088_Junction_20090 J002 5_Junction_20090_Junction_20091 J002	gcy-28	WBGene00020131	T01A4.1	I_+_4500922_4501782_4501822_4502562_4502568 5_Junction_20087_Junction_20088_Junction_20089 J002 3_Junction_20089_Junction_20091 J002 3_Junction_20088_Junction_20090 J002 5_Junction_20090_Junction_20091 J002		0%	1.15427301632296%
gcy-28 I_+_4500922_4501782_4501822_4502562_4502568 5_Junction_20087_Junction_20088_Junction_20089 J003 3_Junction_20089_Junction_20091 J001 3_Junction_20088_Junction_20090 J001 5_Junction_20090_Junction_20091 J001	gcy-28	WBGene00020131	T01A4.1	I_+_4500922_4501782_4501822_4502562_4502568 5_Junction_20087_Junction_20088_Junction_20089 J003 3_Junction_20089_Junction_20091 J001 3_Junction_20088_Junction_20090 J001 5_Junction_20090_Junction_20091 J001		9.149085%	6.30906487197148%
gcy-28 I_+_4500922_4501782_4501822_4502562_4502568 5_Junction_20087_Junction_20088_Junction_20089 J003 3_Junction_20089_Junction_20091 J001 3_Junction_20088_Junction_20090 J001 5_Junction_20090_Junction_20091 J002	gcy-28	WBGene00020131	T01A4.1	I_+_4500922_4501782_4501822_4502562_4502568 5_Junction_20087_Junction_20088_Junction_20089 J003 3_Junction_20089_Junction_20091 J001 3_Junction_20088_Junction_20090 J001 5_Junction_20090_Junction_20091 J002		26.419484%	7.08802758322852%
gcy-28 I_+_4500922_4501782_4501822_4502562_4502568 5_Junction_20087_Junction_20088_Junction_20089 J003 3_Junction_20089_Junction_20091 J001 3_Junction_20088_Junction_20090 J002 5_Junction_20090_Junction_20091 J001	gcy-28	WBGene00020131	T01A4.1	I_+_4500922_4501782_4501822_4502562_4502568 5_Junction_20087_Junction_20088_Junction_20089 J003 3_Junction_20089_Junction_20091 J001 3_Junction_20088_Junction_20090 J002 5_Junction_20090_Junction_20091 J001		44.9675816666667%	9.66500412792852%
gcy-28 I_+_4500922_4501782_4501822_4502562_4502568 5_Junction_20087_Junction_20088_Junction_20089 J003 3_Junction_20089_Junction_20091 J001 3_Junction_20088_Junction_20090 J002 5_Junction_20090_Junction_20091 J002	gcy-28	WBGene00020131	T01A4.1	I_+_4500922_4501782_4501822_4502562_4502568 5_Junction_20087_Junction_20088_Junction_20089 J003 3_Junction_20089_Junction_20091 J001 3_Junction_20088_Junction_20090 J002 5_Junction_20090_Junction_20091 J002		0%	9.85747941687148%
gcy-28 I_+_4500922_4501782_4501822_4502562_4502568 5_Junction_20087_Junction_20088_Junction_20089 J003 3_Junction_20089_Junction_20091 J002 3_Junction_20088_Junction_20090 J001 5_Junction_20090_Junction_20091 J001	gcy-28	WBGene00020131	T01A4.1	I_+_4500922_4501782_4501822_4502562_4502568 5_Junction_20087_Junction_20088_Junction_20089 J003 3_Junction_20089_Junction_20091 J002 3_Junction_20088_Junction_20090 J001 5_Junction_20090_Junction_20091 J001		0%	2.61274651492852%
gcy-28 I_+_4500922_4501782_4501822_4502562_4502568 5_Junction_20087_Junction_20088_Junction_20089 J003 3_Junction_20089_Junction_20091 J002 3_Junction_20088_Junction_20090 J001 5_Junction_20090_Junction_20091 J002	gcy-28	WBGene00020131	T01A4.1	I_+_4500922_4501782_4501822_4502562_4502568 5_Junction_20087_Junction_20088_Junction_20089 J003 3_Junction_20089_Junction_20091 J002 3_Junction_20088_Junction_20090 J001 5_Junction_20090_Junction_20091 J002		1.650516%	3.04351202987148%
gcy-28 I_+_4500922_4501782_4501822_4502562_4502568 5_Junction_20087_Junction_20088_Junction_20089 J003 3_Junction_20089_Junction_20091 J002 3_Junction_20088_Junction_20090 J002 5_Junction_20090_Junction_20091 J001	gcy-28	WBGene00020131	T01A4.1	I_+_4500922_4501782_4501822_4502562_4502568 5_Junction_20087_Junction_20088_Junction_20089 J003 3_Junction_20089_Junction_20091 J002 3_Junction_20088_Junction_20090 J002 5_Junction_20090_Junction_20091 J001		0%	4.08198073517148%
gcy-28 I_+_4500922_4501782_4501822_4502562_4502568 5_Junction_20087_Junction_20088_Junction_20089 J003 3_Junction_20089_Junction_20091 J002 3_Junction_20088_Junction_20090 J002 5_Junction_20090_Junction_20091 J002	gcy-28	WBGene00020131	T01A4.1	I_+_4500922_4501782_4501822_4502562_4502568 5_Junction_20087_Junction_20088_Junction_20089 J003 3_Junction_20089_Junction_20091 J002 3_Junction_20088_Junction_20090 J002 5_Junction_20090_Junction_20091 J002		0%	4.28718472002852%
gcy-28 I_+_4500922_4501782_4501822_4502562_4502568 5_Junction_20089_Junction_20090_Junction_20091 J001 3_Junction_20091_Junction_20094 J001 3_Junction_20090_Junction_20093 J001 5_Junction_20093_Junction_20094 J001	gcy-28	WBGene00020131	T01A4.1	I_+_4500922_4501782_4501822_4502562_4502568 5_Junction_20089_Junction_20090_Junction_20091 J001 3_Junction_20091_Junction_20094 J001 3_Junction_20090_Junction_20093 J001 5_Junction_20093_Junction_20094 J001														2.57963731387466%								0.530560389970373%
gcy-28 I_+_4500922_4501782_4501822_4502562_4502568 5_Junction_20089_Junction_20090_Junction_20091 J001 3_Junction_20091_Junction_20094 J001 3_Junction_20090_Junction_20093 J001 5_Junction_20093_Junction_20094 J002	gcy-28	WBGene00020131	T01A4.1	I_+_4500922_4501782_4501822_4502562_4502568 5_Junction_20089_Junction_20090_Junction_20091 J001 3_Junction_20091_Junction_20094 J001 3_Junction_20090_Junction_20093 J001 5_Junction_20093_Junction_20094 J002														3.80566054482534%								1.14890025989629%
gcy-28 I_+_4500922_4501782_4501822_4502562_4502568 5_Junction_20089_Junction_20090_Junction_20091 J001 3_Junction_20091_Junction_20094 J001 3_Junction_20090_Junction_20093 J002 5_Junction_20093_Junction_20094 J001	gcy-28	WBGene00020131	T01A4.1	I_+_4500922_4501782_4501822_4502562_4502568 5_Junction_20089_Junction_20090_Junction_20091 J001 3_Junction_20091_Junction_20094 J001 3_Junction_20090_Junction_20093 J002 5_Junction_20093_Junction_20094 J001														9.21814635297534%								7.82786855669629%
gcy-28 I_+_4500922_4501782_4501822_4502562_4502568 5_Junction_20089_Junction_20090_Junction_20091 J001 3_Junction_20091_Junction_20094 J001 3_Junction_20090_Junction_20093 J002 5_Junction_20093_Junction_20094 J002	gcy-28	WBGene00020131	T01A4.1	I_+_4500922_4501782_4501822_4502562_4502568 5_Junction_20089_Junction_20090_Junction_20091 J001 3_Junction_20091_Junction_20094 J001 3_Junction_20090_Junction_20093 J002 5_Junction_20093_Junction_20094 J002														11.6315725383247%								18.3972881267704%
gcy-28 I_+_4500922_4501782_4501822_4502562_4502568 5_Junction_20089_Junction_20090_Junction_20091 J001 3_Junction_20091_Junction_20094 J002 3_Junction_20090_Junction_20093 J001 5_Junction_20093_Junction_20094 J001	gcy-28	WBGene00020131	T01A4.1	I_+_4500922_4501782_4501822_4502562_4502568 5_Junction_20089_Junction_20090_Junction_20091 J001 3_Junction_20091_Junction_20094 J002 3_Junction_20090_Junction_20093 J001 5_Junction_20093_Junction_20094 J001														2.35258724902534%								0.61188415576296%
gcy-28 I_+_4500922_4501782_4501822_4502562_4502568 5_Junction_20089_Junction_20090_Junction_20091 J001 3_Junction_20091_Junction_20094 J002 3_Junction_20090_Junction_20093 J001 5_Junction_20093_Junction_20094 J002	gcy-28	WBGene00020131	T01A4.1	I_+_4500922_4501782_4501822_4502562_4502568 5_Junction_20089_Junction_20090_Junction_20091 J001 3_Junction_20091_Junction_20094 J002 3_Junction_20090_Junction_20093 J001 5_Junction_20093_Junction_20094 J002														3.38847489227466%								1.29885386103704%
gcy-28 I_+_4500922_4501782_4501822_4502562_4502568 5_Junction_20089_Junction_20090_Junction_20091 J001 3_Junction_20091_Junction_20094 J002 3_Junction_20090_Junction_20093 J002 5_Junction_20093_Junction_20094 J001	gcy-28	WBGene00020131	T01A4.1	I_+_4500922_4501782_4501822_4502562_4502568 5_Junction_20089_Junction_20090_Junction_20091 J001 3_Junction_20091_Junction_20094 J002 3_Junction_20090_Junction_20093 J002 5_Junction_20093_Junction_20094 J001														9.91289883412466%								11.226453564237%
gcy-28 I_+_4500922_4501782_4501822_4502562_4502568 5_Junction_20089_Junction_20090_Junction_20091 J001 3_Junction_20091_Junction_20094 J002 3_Junction_20090_Junction_20093 J002 5_Junction_20093_Junction_20094 J002	gcy-28	WBGene00020131	T01A4.1	I_+_4500922_4501782_4501822_4502562_4502568 5_Junction_20089_Junction_20090_Junction_20091 J001 3_Junction_20091_Junction_20094 J002 3_Junction_20090_Junction_20093 J002 5_Junction_20093_Junction_20094 J002														11.8960222745753%								25.931524418963%
gcy-28 I_+_4500922_4501782_4501822_4502562_4502568 5_Junction_20089_Junction_20090_Junction_20091 J002 3_Junction_20091_Junction_20094 J001 3_Junction_20090_Junction_20093 J001 5_Junction_20093_Junction_20094 J001	gcy-28	WBGene00020131	T01A4.1	I_+_4500922_4501782_4501822_4502562_4502568 5_Junction_20089_Junction_20090_Junction_20091 J002 3_Junction_20091_Junction_20094 J001 3_Junction_20090_Junction_20093 J001 5_Junction_20093_Junction_20094 J001														0.447200251051795%								0.0203858919527067%
gcy-28 I_+_4500922_4501782_4501822_4502562_4502568 5_Junction_20089_Junction_20090_Junction_20091 J002 3_Junction_20091_Junction_20094 J001 3_Junction_20090_Junction_20093 J001 5_Junction_20093_Junction_20094 J002	gcy-28	WBGene00020131	T01A4.1	I_+_4500922_4501782_4501822_4502562_4502568 5_Junction_20089_Junction_20090_Junction_20091 J002 3_Junction_20091_Junction_20094 J001 3_Junction_20090_Junction_20093 J001 5_Junction_20093_Junction_20094 J002														0.744727849223205%								0.0455157785806267%
gcy-28 I_+_4500922_4501782_4501822_4502562_4502568 5_Junction_20089_Junction_20090_Junction_20091 J002 3_Junction_20091_Junction_20094 J001 3_Junction_20090_Junction_20093 J002 5_Junction_20093_Junction_20094 J001	gcy-28	WBGene00020131	T01A4.1	I_+_4500922_4501782_4501822_4502562_4502568 5_Junction_20089_Junction_20090_Junction_20091 J002 3_Junction_20091_Junction_20094 J001 3_Junction_20090_Junction_20093 J002 5_Junction_20093_Junction_20094 J001														1.0820998428982%								0.14419216631396%
gcy-28 I_+_4500922_4501782_4501822_4502562_4502568 5_Junction_20089_Junction_20090_Junction_20091 J002 3_Junction_20091_Junction_20094 J001 3_Junction_20090_Junction_20093 J002 5_Junction_20093_Junction_20094 J002	gcy-28	WBGene00020131	T01A4.1	I_+_4500922_4501782_4501822_4502562_4502568 5_Junction_20089_Junction_20090_Junction_20091 J002 3_Junction_20091_Junction_20094 J001 3_Junction_20090_Junction_20093 J002 5_Junction_20093_Junction_20094 J002														1.5671468068268%								0.31106749648604%
gcy-28 I_+_4500922_4501782_4501822_4502562_4502568 5_Junction_20089_Junction_20090_Junction_20091 J002 3_Junction_20091_Junction_20094 J002 3_Junction_20090_Junction_20093 J001 5_Junction_20093_Junction_20094 J001	gcy-28	WBGene00020131	T01A4.1	I_+_4500922_4501782_4501822_4502562_4502568 5_Junction_20089_Junction_20090_Junction_20091 J002 3_Junction_20091_Junction_20094 J002 3_Junction_20090_Junction_20093 J001 5_Junction_20093_Junction_20094 J001														0.382197145298205%								0.02164452411396%
gcy-28 I_+_4500922_4501782_4501822_4502562_4502568 5_Junction_20089_Junction_20090_Junction_20091 J002 3_Junction_20091_Junction_20094 J002 3_Junction_20090_Junction_20093 J001 5_Junction_20093_Junction_20094 J002	gcy-28	WBGene00020131	T01A4.1	I_+_4500922_4501782_4501822_4502562_4502568 5_Junction_20089_Junction_20090_Junction_20091 J002 3_Junction_20091_Junction_20094 J002 3_Junction_20090_Junction_20093 J001 5_Junction_20093_Junction_20094 J002														0.641695504426795%								0.04808913868604%
gcy-28 I_+_4500922_4501782_4501822_4502562_4502568 5_Junction_20089_Junction_20090_Junction_20091 J002 3_Junction_20091_Junction_20094 J002 3_Junction_20090_Junction_20093 J002 5_Junction_20093_Junction_20094 J001	gcy-28	WBGene00020131	T01A4.1	I_+_4500922_4501782_4501822_4502562_4502568 5_Junction_20089_Junction_20090_Junction_20091 J002 3_Junction_20091_Junction_20094 J002 3_Junction_20090_Junction_20093 J002 5_Junction_20093_Junction_20094 J001														0.998086260751795%								0.16789008428604%
gcy-28 I_+_4500922_4501782_4501822_4502562_4502568 5_Junction_20089_Junction_20090_Junction_20091 J002 3_Junction_20091_Junction_20094 J002 3_Junction_20090_Junction_20093 J002 5_Junction_20093_Junction_20094 J002	gcy-28	WBGene00020131	T01A4.1	I_+_4500922_4501782_4501822_4502562_4502568 5_Junction_20089_Junction_20090_Junction_20091 J002 3_Junction_20091_Junction_20094 J002 3_Junction_20090_Junction_20093 J002 5_Junction_20093_Junction_20094 J002														1.40434633952321%								0.35454825291396%
gcy-28 I_+_4500922_4501782_4501822_4502562_4502568 5_Junction_20089_Junction_20090_Junction_20091 J003 3_Junction_20091_Junction_20094 J001 3_Junction_20090_Junction_20093 J001 5_Junction_20093_Junction_20094 J001	gcy-28	WBGene00020131	T01A4.1	I_+_4500922_4501782_4501822_4502562_4502568 5_Junction_20089_Junction_20090_Junction_20091 J003 3_Junction_20091_Junction_20094 J001 3_Junction_20090_Junction_20093 J001 5_Junction_20093_Junction_20094 J001														2.38375065133604%								0.282049824543587%
gcy-28 I_+_4500922_4501782_4501822_4502562_4502568 5_Junction_20089_Junction_20090_Junction_20091 J003 3_Junction_20091_Junction_20094 J001 3_Junction_20090_Junction_20093 J001 5_Junction_20093_Junction_20094 J002	gcy-28	WBGene00020131	T01A4.1	I_+_4500922_4501782_4501822_4502562_4502568 5_Junction_20089_Junction_20090_Junction_20091 J003 3_Junction_20091_Junction_20094 J001 3_Junction_20090_Junction_20093 J001 5_Junction_20093_Junction_20094 J002														3.54785095218896%								0.621287188389747%
gcy-28 I_+_4500922_4501782_4501822_4502562_4502568 5_Junction_20089_Junction_20090_Junction_20091 J003 3_Junction_20091_Junction_20094 J001 3_Junction_20090_Junction_20093 J002 5_Junction_20093_Junction_20094 J001	gcy-28	WBGene00020131	T01A4.1	I_+_4500922_4501782_4501822_4502562_4502568 5_Junction_20089_Junction_20090_Junction_20091 J003 3_Junction_20091_Junction_20094 J001 3_Junction_20090_Junction_20093 J002 5_Junction_20093_Junction_20094 J001														6.98401846181395%								3.62393050385641%
gcy-28 I_+_4500922_4501782_4501822_4502562_4502568 5_Junction_20089_Junction_20090_Junction_20091 J003 3_Junction_20091_Junction_20094 J001 3_Junction_20090_Junction_20093 J002 5_Junction_20093_Junction_20094 J002	gcy-28	WBGene00020131	T01A4.1	I_+_4500922_4501782_4501822_4502562_4502568 5_Junction_20089_Junction_20090_Junction_20091 J003 3_Junction_20091_Junction_20094 J001 3_Junction_20090_Junction_20093 J002 5_Junction_20093_Junction_20094 J002														9.40877668466105%								9.13362048321025%
gcy-28 I_+_4500922_4501782_4501822_4502562_4502568 5_Junction_20089_Junction_20090_Junction_20091 J003 3_Junction_20091_Junction_20094 J002 3_Junction_20090_Junction_20093 J001 5_Junction_20093_Junction_20094 J001	gcy-28	WBGene00020131	T01A4.1	I_+_4500922_4501782_4501822_4502562_4502568 5_Junction_20089_Junction_20090_Junction_20091 J003 3_Junction_20091_Junction_20094 J002 3_Junction_20090_Junction_20093 J001 5_Junction_20093_Junction_20094 J001														1.56775726441396%								0.31096088032308%
gcy-28 I_+_4500922_4501782_4501822_4502562_4502568 5_Junction_20089_Junction_20090_Junction_20091 J003 3_Junction_20091_Junction_20094 J002 3_Junction_20090_Junction_20093 J001 5_Junction_20093_Junction_20094 J002	gcy-28	WBGene00020131	T01A4.1	I_+_4500922_4501782_4501822_4502562_4502568 5_Junction_20089_Junction_20090_Junction_20091 J003 3_Junction_20091_Junction_20094 J002 3_Junction_20090_Junction_20093 J001 5_Junction_20093_Junction_20094 J002														2.40283538206105%								0.676534773410253%
gcy-28 I_+_4500922_4501782_4501822_4502562_4502568 5_Junction_20089_Junction_20090_Junction_20091 J003 3_Junction_20091_Junction_20094 J002 3_Junction_20090_Junction_20093 J002 5_Junction_20093_Junction_20094 J001	gcy-28	WBGene00020131	T01A4.1	I_+_4500922_4501782_4501822_4502562_4502568 5_Junction_20089_Junction_20090_Junction_20091 J003 3_Junction_20091_Junction_20094 J002 3_Junction_20090_Junction_20093 J002 5_Junction_20093_Junction_20094 J001														5.05554887243605%								4.91551279127692%
gcy-28 I_+_4500922_4501782_4501822_4502562_4502568 5_Junction_20089_Junction_20090_Junction_20091 J003 3_Junction_20091_Junction_20094 J002 3_Junction_20090_Junction_20093 J002 5_Junction_20093_Junction_20094 J002	gcy-28	WBGene00020131	T01A4.1	I_+_4500922_4501782_4501822_4502562_4502568 5_Junction_20089_Junction_20090_Junction_20091 J003 3_Junction_20091_Junction_20094 J002 3_Junction_20090_Junction_20093 J002 5_Junction_20093_Junction_20094 J002														6.59446173108895%								12.3494368883231%
gcy-28 I_+_4500922_4501782_4501822_4502562_4502568 5_Junction_20094_Junction_20095_Junction_20096 J001 3_Junction_20096_Junction_20098 J001 3_Junction_20095_Junction_20097 J001 5_Junction_20097_Junction_20098 J001	gcy-28	WBGene00020131	T01A4.1	I_+_4500922_4501782_4501822_4502562_4502568 5_Junction_20094_Junction_20095_Junction_20096 J001 3_Junction_20096_Junction_20098 J001 3_Junction_20095_Junction_20097 J001 5_Junction_20097_Junction_20098 J001																																5.24185175920133%											4.94606549523787%
gcy-28 I_+_4500922_4501782_4501822_4502562_4502568 5_Junction_20094_Junction_20095_Junction_20096 J001 3_Junction_20096_Junction_20098 J001 3_Junction_20095_Junction_20097 J001 5_Junction_20097_Junction_20098 J002	gcy-28	WBGene00020131	T01A4.1	I_+_4500922_4501782_4501822_4502562_4502568 5_Junction_20094_Junction_20095_Junction_20096 J001 3_Junction_20096_Junction_20098 J001 3_Junction_20095_Junction_20097 J001 5_Junction_20097_Junction_20098 J002																																5.59041204996533%											6.67467504901213%
gcy-28 I_+_4500922_4501782_4501822_4502562_4502568 5_Junction_20094_Junction_20095_Junction_20096 J001 3_Junction_20096_Junction_20098 J001 3_Junction_20095_Junction_20097 J002 5_Junction_20097_Junction_20098 J001	gcy-28	WBGene00020131	T01A4.1	I_+_4500922_4501782_4501822_4502562_4502568 5_Junction_20094_Junction_20095_Junction_20096 J001 3_Junction_20096_Junction_20098 J001 3_Junction_20095_Junction_20097 J002 5_Junction_20097_Junction_20098 J001																																7.603874829032%											4.14388349076213%
gcy-28 I_+_4500922_4501782_4501822_4502562_4502568 5_Junction_20094_Junction_20095_Junction_20096 J001 3_Junction_20096_Junction_20098 J001 3_Junction_20095_Junction_20097 J002 5_Junction_20097_Junction_20098 J002	gcy-28	WBGene00020131	T01A4.1	I_+_4500922_4501782_4501822_4502562_4502568 5_Junction_20094_Junction_20095_Junction_20096 J001 3_Junction_20096_Junction_20098 J001 3_Junction_20095_Junction_20097 J002 5_Junction_20097_Junction_20098 J002																																8.094190028468%											5.54226296498787%
gcy-28 I_+_4500922_4501782_4501822_4502562_4502568 5_Junction_20094_Junction_20095_Junction_20096 J001 3_Junction_20096_Junction_20098 J002 3_Junction_20095_Junction_20097 J001 5_Junction_20097_Junction_20098 J001	gcy-28	WBGene00020131	T01A4.1	I_+_4500922_4501782_4501822_4502562_4502568 5_Junction_20094_Junction_20095_Junction_20096 J001 3_Junction_20096_Junction_20098 J002 3_Junction_20095_Junction_20097 J001 5_Junction_20097_Junction_20098 J001																																1.95638546746533%											1.10168437206213%
gcy-28 I_+_4500922_4501782_4501822_4502562_4502568 5_Junction_20094_Junction_20095_Junction_20096 J001 3_Junction_20096_Junction_20098 J002 3_Junction_20095_Junction_20097 J001 5_Junction_20097_Junction_20098 J002	gcy-28	WBGene00020131	T01A4.1	I_+_4500922_4501782_4501822_4502562_4502568 5_Junction_20094_Junction_20095_Junction_20096 J001 3_Junction_20096_Junction_20098 J002 3_Junction_20095_Junction_20097 J001 5_Junction_20097_Junction_20098 J002																																2.11184905670133%											1.51903658368787%
gcy-28 I_+_4500922_4501782_4501822_4502562_4502568 5_Junction_20094_Junction_20095_Junction_20096 J001 3_Junction_20096_Junction_20098 J002 3_Junction_20095_Junction_20097 J002 5_Junction_20097_Junction_20098 J001	gcy-28	WBGene00020131	T01A4.1	I_+_4500922_4501782_4501822_4502562_4502568 5_Junction_20094_Junction_20095_Junction_20096 J001 3_Junction_20096_Junction_20098 J002 3_Junction_20095_Junction_20097 J002 5_Junction_20097_Junction_20098 J001																																3.63725094430133%											1.01048364193787%
gcy-28 I_+_4500922_4501782_4501822_4502562_4502568 5_Junction_20094_Junction_20095_Junction_20096 J001 3_Junction_20096_Junction_20098 J002 3_Junction_20095_Junction_20097 J002 5_Junction_20097_Junction_20098 J002	gcy-28	WBGene00020131	T01A4.1	I_+_4500922_4501782_4501822_4502562_4502568 5_Junction_20094_Junction_20095_Junction_20096 J001 3_Junction_20096_Junction_20098 J002 3_Junction_20095_Junction_20097 J002 5_Junction_20097_Junction_20098 J002																																3.88418586486533%											1.36190840231213%
gcy-28 I_+_4500922_4501782_4501822_4502562_4502568 5_Junction_20094_Junction_20095_Junction_20096 J002 3_Junction_20096_Junction_20098 J001 3_Junction_20095_Junction_20097 J001 5_Junction_20097_Junction_20098 J001	gcy-28	WBGene00020131	T01A4.1	I_+_4500922_4501782_4501822_4502562_4502568 5_Junction_20094_Junction_20095_Junction_20096 J002 3_Junction_20096_Junction_20098 J001 3_Junction_20095_Junction_20097 J001 5_Junction_20097_Junction_20098 J001																																2.11431091121533%											2.54445114655478%
gcy-28 I_+_4500922_4501782_4501822_4502562_4502568 5_Junction_20094_Junction_20095_Junction_20096 J002 3_Junction_20096_Junction_20098 J001 3_Junction_20095_Junction_20097 J001 5_Junction_20097_Junction_20098 J002	gcy-28	WBGene00020131	T01A4.1	I_+_4500922_4501782_4501822_4502562_4502568 5_Junction_20094_Junction_20095_Junction_20096 J002 3_Junction_20096_Junction_20098 J001 3_Junction_20095_Junction_20097 J001 5_Junction_20097_Junction_20098 J002																																2.25605515545133%											3.37215455839522%
gcy-28 I_+_4500922_4501782_4501822_4502562_4502568 5_Junction_20094_Junction_20095_Junction_20096 J002 3_Junction_20096_Junction_20098 J001 3_Junction_20095_Junction_20097 J002 5_Junction_20097_Junction_20098 J001	gcy-28	WBGene00020131	T01A4.1	I_+_4500922_4501782_4501822_4502562_4502568 5_Junction_20094_Junction_20095_Junction_20096 J002 3_Junction_20096_Junction_20098 J001 3_Junction_20095_Junction_20097 J002 5_Junction_20097_Junction_20098 J001																																2.341208669818%											1.89957199509522%
gcy-28 I_+_4500922_4501782_4501822_4502562_4502568 5_Junction_20094_Junction_20095_Junction_20096 J002 3_Junction_20096_Junction_20098 J001 3_Junction_20095_Junction_20097 J002 5_Junction_20097_Junction_20098 J002	gcy-28	WBGene00020131	T01A4.1	I_+_4500922_4501782_4501822_4502562_4502568 5_Junction_20094_Junction_20095_Junction_20096 J002 3_Junction_20096_Junction_20098 J001 3_Junction_20095_Junction_20097 J002 5_Junction_20097_Junction_20098 J002																																2.503692930182%											2.53062354995478%
gcy-28 I_+_4500922_4501782_4501822_4502562_4502568 5_Junction_20094_Junction_20095_Junction_20096 J002 3_Junction_20096_Junction_20098 J002 3_Junction_20095_Junction_20097 J001 5_Junction_20097_Junction_20098 J001	gcy-28	WBGene00020131	T01A4.1	I_+_4500922_4501782_4501822_4502562_4502568 5_Junction_20094_Junction_20095_Junction_20096 J002 3_Junction_20096_Junction_20098 J002 3_Junction_20095_Junction_20097 J001 5_Junction_20097_Junction_20098 J001																																0.667616028784667%											0.53476102244522%
gcy-28 I_+_4500922_4501782_4501822_4502562_4502568 5_Junction_20094_Junction_20095_Junction_20096 J002 3_Junction_20096_Junction_20098 J002 3_Junction_20095_Junction_20097 J001 5_Junction_20097_Junction_20098 J002	gcy-28	WBGene00020131	T01A4.1	I_+_4500922_4501782_4501822_4502562_4502568 5_Junction_20094_Junction_20095_Junction_20096 J002 3_Junction_20096_Junction_20098 J002 3_Junction_20095_Junction_20097 J001 5_Junction_20097_Junction_20098 J002																																0.726657904548667%											0.72884977260478%
gcy-28 I_+_4500922_4501782_4501822_4502562_4502568 5_Junction_20094_Junction_20095_Junction_20096 J002 3_Junction_20096_Junction_20098 J002 3_Junction_20095_Junction_20097 J002 5_Junction_20097_Junction_20098 J001	gcy-28	WBGene00020131	T01A4.1	I_+_4500922_4501782_4501822_4502562_4502568 5_Junction_20094_Junction_20095_Junction_20096 J002 3_Junction_20096_Junction_20098 J002 3_Junction_20095_Junction_20097 J002 5_Junction_20097_Junction_20098 J001																																0.892350056848667%											0.43198633590478%
gcy-28 I_+_4500922_4501782_4501822_4502562_4502568 5_Junction_20094_Junction_20095_Junction_20096 J002 3_Junction_20096_Junction_20098 J002 3_Junction_20095_Junction_20097 J002 5_Junction_20097_Junction_20098 J002	gcy-28	WBGene00020131	T01A4.1	I_+_4500922_4501782_4501822_4502562_4502568 5_Junction_20094_Junction_20095_Junction_20096 J002 3_Junction_20096_Junction_20098 J002 3_Junction_20095_Junction_20097 J002 5_Junction_20097_Junction_20098 J002																																0.964775009818%											0.58510161904522%
gcy-28 I_+_4500922_4501782_4501822_4502562_4502568 5_Junction_20094_Junction_20095_Junction_20096 J003 3_Junction_20096_Junction_20098 J001 3_Junction_20095_Junction_20097 J001 5_Junction_20097_Junction_20098 J001	gcy-28	WBGene00020131	T01A4.1	I_+_4500922_4501782_4501822_4502562_4502568 5_Junction_20094_Junction_20095_Junction_20096 J003 3_Junction_20096_Junction_20098 J001 3_Junction_20095_Junction_20097 J001 5_Junction_20097_Junction_20098 J001																																8.282904380122%											11.7025705660074%
gcy-28 I_+_4500922_4501782_4501822_4502562_4502568 5_Junction_20094_Junction_20095_Junction_20096 J003 3_Junction_20096_Junction_20098 J001 3_Junction_20095_Junction_20097 J001 5_Junction_20097_Junction_20098 J002	gcy-28	WBGene00020131	T01A4.1	I_+_4500922_4501782_4501822_4502562_4502568 5_Junction_20094_Junction_20095_Junction_20096 J003 3_Junction_20096_Junction_20098 J001 3_Junction_20095_Junction_20097 J001 5_Junction_20097_Junction_20098 J002																																8.709937837378%											15.8791844347927%
gcy-28 I_+_4500922_4501782_4501822_4502562_4502568 5_Junction_20094_Junction_20095_Junction_20096 J003 3_Junction_20096_Junction_20098 J001 3_Junction_20095_Junction_20097 J002 5_Junction_20097_Junction_20098 J001	gcy-28	WBGene00020131	T01A4.1	I_+_4500922_4501782_4501822_4502562_4502568 5_Junction_20094_Junction_20095_Junction_20096 J003 3_Junction_20096_Junction_20098 J001 3_Junction_20095_Junction_20097 J002 5_Junction_20097_Junction_20098 J001																																9.539328050078%											9.45487330634265%
gcy-28 I_+_4500922_4501782_4501822_4502562_4502568 5_Junction_20094_Junction_20095_Junction_20096 J003 3_Junction_20096_Junction_20098 J001 3_Junction_20095_Junction_20097 J002 5_Junction_20097_Junction_20098 J002	gcy-28	WBGene00020131	T01A4.1	I_+_4500922_4501782_4501822_4502562_4502568 5_Junction_20094_Junction_20095_Junction_20096 J003 3_Junction_20096_Junction_20098 J001 3_Junction_20095_Junction_20097 J002 5_Junction_20097_Junction_20098 J002																																10.073540732422%											12.7496834428574%
gcy-28 I_+_4500922_4501782_4501822_4502562_4502568 5_Junction_20094_Junction_20095_Junction_20096 J003 3_Junction_20096_Junction_20098 J002 3_Junction_20095_Junction_20097 J001 5_Junction_20097_Junction_20098 J001	gcy-28	WBGene00020131	T01A4.1	I_+_4500922_4501782_4501822_4502562_4502568 5_Junction_20094_Junction_20095_Junction_20096 J003 3_Junction_20096_Junction_20098 J002 3_Junction_20095_Junction_20097 J001 5_Junction_20097_Junction_20098 J001																																2.50414169321133%											2.53030339769265%
gcy-28 I_+_4500922_4501782_4501822_4502562_4502568 5_Junction_20094_Junction_20095_Junction_20096 J003 3_Junction_20096_Junction_20098 J002 3_Junction_20095_Junction_20097 J001 5_Junction_20097_Junction_20098 J002	gcy-28	WBGene00020131	T01A4.1	I_+_4500922_4501782_4501822_4502562_4502568 5_Junction_20094_Junction_20095_Junction_20096 J003 3_Junction_20096_Junction_20098 J002 3_Junction_20095_Junction_20097 J001 5_Junction_20097_Junction_20098 J002																																2.68707775595533%											3.51376360150735%
gcy-28 I_+_4500922_4501782_4501822_4502562_4502568 5_Junction_20094_Junction_20095_Junction_20096 J003 3_Junction_20096_Junction_20098 J002 3_Junction_20095_Junction_20097 J002 5_Junction_20097_Junction_20098 J001	gcy-28	WBGene00020131	T01A4.1	I_+_4500922_4501782_4501822_4502562_4502568 5_Junction_20094_Junction_20095_Junction_20096 J003 3_Junction_20096_Junction_20098 J002 3_Junction_20095_Junction_20097 J002 5_Junction_20097_Junction_20098 J001																																3.68048654325533%											2.21936522995735%
gcy-28 I_+_4500922_4501782_4501822_4502562_4502568 5_Junction_20094_Junction_20095_Junction_20096 J003 3_Junction_20096_Junction_20098 J002 3_Junction_20095_Junction_20097 J002 5_Junction_20097_Junction_20098 J002	gcy-28	WBGene00020131	T01A4.1	I_+_4500922_4501782_4501822_4502562_4502568 5_Junction_20094_Junction_20095_Junction_20096 J003 3_Junction_20096_Junction_20098 J002 3_Junction_20095_Junction_20097 J002 5_Junction_20097_Junction_20098 J002																																3.932583007578%											3.02275602084265%
gcy-28 I_+_4500922_4501782_4501822_4502562_4502568 5_Junction_20115_Junction_20116_Junction_20117 J001 3_Junction_20117_Junction_20120 J001 3_Junction_20116_Junction_20119 J001 5_Junction_20119_Junction_20120 J001	gcy-28	WBGene00020131	T01A4.1	I_+_4500922_4501782_4501822_4502562_4502568 5_Junction_20115_Junction_20116_Junction_20117 J001 3_Junction_20117_Junction_20120 J001 3_Junction_20116_Junction_20119 J001 5_Junction_20119_Junction_20120 J001		1.306536%												2.57963731387466%
gcy-28 I_+_4500922_4501782_4501822_4502562_4502568 5_Junction_20115_Junction_20116_Junction_20117 J001 3_Junction_20117_Junction_20120 J001 3_Junction_20116_Junction_20119 J001 5_Junction_20119_Junction_20120 J002	gcy-28	WBGene00020131	T01A4.1	I_+_4500922_4501782_4501822_4502562_4502568 5_Junction_20115_Junction_20116_Junction_20117 J001 3_Junction_20117_Junction_20120 J001 3_Junction_20116_Junction_20119 J001 5_Junction_20119_Junction_20120 J002		1.65023733333333%												3.80566054482534%
gcy-28 I_+_4500922_4501782_4501822_4502562_4502568 5_Junction_20115_Junction_20116_Junction_20117 J001 3_Junction_20117_Junction_20120 J001 3_Junction_20116_Junction_20119 J002 5_Junction_20119_Junction_20120 J001	gcy-28	WBGene00020131	T01A4.1	I_+_4500922_4501782_4501822_4502562_4502568 5_Junction_20115_Junction_20116_Junction_20117 J001 3_Junction_20117_Junction_20120 J001 3_Junction_20116_Junction_20119 J002 5_Junction_20119_Junction_20120 J001		9.28013066666667%												9.21814635297534%
gcy-28 I_+_4500922_4501782_4501822_4502562_4502568 5_Junction_20115_Junction_20116_Junction_20117 J001 3_Junction_20117_Junction_20120 J001 3_Junction_20116_Junction_20119 J002 5_Junction_20119_Junction_20120 J002	gcy-28	WBGene00020131	T01A4.1	I_+_4500922_4501782_4501822_4502562_4502568 5_Junction_20115_Junction_20116_Junction_20117 J001 3_Junction_20117_Junction_20120 J001 3_Junction_20116_Junction_20119 J002 5_Junction_20119_Junction_20120 J002		0%												11.6315725383247%
gcy-28 I_+_4500922_4501782_4501822_4502562_4502568 5_Junction_20115_Junction_20116_Junction_20117 J001 3_Junction_20117_Junction_20120 J002 3_Junction_20116_Junction_20119 J001 5_Junction_20119_Junction_20120 J001	gcy-28	WBGene00020131	T01A4.1	I_+_4500922_4501782_4501822_4502562_4502568 5_Junction_20115_Junction_20116_Junction_20117 J001 3_Junction_20117_Junction_20120 J002 3_Junction_20116_Junction_20119 J001 5_Junction_20119_Junction_20120 J001		0%												2.35258724902534%
gcy-28 I_+_4500922_4501782_4501822_4502562_4502568 5_Junction_20115_Junction_20116_Junction_20117 J001 3_Junction_20117_Junction_20120 J002 3_Junction_20116_Junction_20119 J001 5_Junction_20119_Junction_20120 J002	gcy-28	WBGene00020131	T01A4.1	I_+_4500922_4501782_4501822_4502562_4502568 5_Junction_20115_Junction_20116_Junction_20117 J001 3_Junction_20117_Junction_20120 J002 3_Junction_20116_Junction_20119 J001 5_Junction_20119_Junction_20120 J002		0.103096%												3.38847489227466%
gcy-28 I_+_4500922_4501782_4501822_4502562_4502568 5_Junction_20115_Junction_20116_Junction_20117 J001 3_Junction_20117_Junction_20120 J002 3_Junction_20116_Junction_20119 J002 5_Junction_20119_Junction_20120 J001	gcy-28	WBGene00020131	T01A4.1	I_+_4500922_4501782_4501822_4502562_4502568 5_Junction_20115_Junction_20116_Junction_20117 J001 3_Junction_20117_Junction_20120 J002 3_Junction_20116_Junction_20119 J002 5_Junction_20119_Junction_20120 J001		0%												9.91289883412466%
gcy-28 I_+_4500922_4501782_4501822_4502562_4502568 5_Junction_20115_Junction_20116_Junction_20117 J001 3_Junction_20117_Junction_20120 J002 3_Junction_20116_Junction_20119 J002 5_Junction_20119_Junction_20120 J002	gcy-28	WBGene00020131	T01A4.1	I_+_4500922_4501782_4501822_4502562_4502568 5_Junction_20115_Junction_20116_Junction_20117 J001 3_Junction_20117_Junction_20120 J002 3_Junction_20116_Junction_20119 J002 5_Junction_20119_Junction_20120 J002		0%												11.8960222745753%
gcy-28 I_+_4500922_4501782_4501822_4502562_4502568 5_Junction_20115_Junction_20116_Junction_20117 J002 3_Junction_20117_Junction_20120 J001 3_Junction_20116_Junction_20119 J001 5_Junction_20119_Junction_20120 J001	gcy-28	WBGene00020131	T01A4.1	I_+_4500922_4501782_4501822_4502562_4502568 5_Junction_20115_Junction_20116_Junction_20117 J002 3_Junction_20117_Junction_20120 J001 3_Junction_20116_Junction_20119 J001 5_Junction_20119_Junction_20120 J001		0.653268%												0.447200251051795%
gcy-28 I_+_4500922_4501782_4501822_4502562_4502568 5_Junction_20115_Junction_20116_Junction_20117 J002 3_Junction_20117_Junction_20120 J001 3_Junction_20116_Junction_20119 J001 5_Junction_20119_Junction_20120 J002	gcy-28	WBGene00020131	T01A4.1	I_+_4500922_4501782_4501822_4502562_4502568 5_Junction_20115_Junction_20116_Junction_20117 J002 3_Junction_20117_Junction_20120 J001 3_Junction_20116_Junction_20119 J001 5_Junction_20119_Junction_20120 J002		3.303612%												0.744727849223205%
gcy-28 I_+_4500922_4501782_4501822_4502562_4502568 5_Junction_20115_Junction_20116_Junction_20117 J002 3_Junction_20117_Junction_20120 J001 3_Junction_20116_Junction_20119 J002 5_Junction_20119_Junction_20120 J001	gcy-28	WBGene00020131	T01A4.1	I_+_4500922_4501782_4501822_4502562_4502568 5_Junction_20115_Junction_20116_Junction_20117 J002 3_Junction_20117_Junction_20120 J001 3_Junction_20116_Junction_20119 J002 5_Junction_20119_Junction_20120 J001		1.306732%												1.0820998428982%
gcy-28 I_+_4500922_4501782_4501822_4502562_4502568 5_Junction_20115_Junction_20116_Junction_20117 J002 3_Junction_20117_Junction_20120 J001 3_Junction_20116_Junction_20119 J002 5_Junction_20119_Junction_20120 J002	gcy-28	WBGene00020131	T01A4.1	I_+_4500922_4501782_4501822_4502562_4502568 5_Junction_20115_Junction_20116_Junction_20117 J002 3_Junction_20117_Junction_20120 J001 3_Junction_20116_Junction_20119 J002 5_Junction_20119_Junction_20120 J002		0%												1.5671468068268%
gcy-28 I_+_4500922_4501782_4501822_4502562_4502568 5_Junction_20115_Junction_20116_Junction_20117 J002 3_Junction_20117_Junction_20120 J002 3_Junction_20116_Junction_20119 J001 5_Junction_20119_Junction_20120 J001	gcy-28	WBGene00020131	T01A4.1	I_+_4500922_4501782_4501822_4502562_4502568 5_Junction_20115_Junction_20116_Junction_20117 J002 3_Junction_20117_Junction_20120 J002 3_Junction_20116_Junction_20119 J001 5_Junction_20119_Junction_20120 J001		0%												0.382197145298205%
gcy-28 I_+_4500922_4501782_4501822_4502562_4502568 5_Junction_20115_Junction_20116_Junction_20117 J002 3_Junction_20117_Junction_20120 J002 3_Junction_20116_Junction_20119 J001 5_Junction_20119_Junction_20120 J002	gcy-28	WBGene00020131	T01A4.1	I_+_4500922_4501782_4501822_4502562_4502568 5_Junction_20115_Junction_20116_Junction_20117 J002 3_Junction_20117_Junction_20120 J002 3_Junction_20116_Junction_20119 J001 5_Junction_20119_Junction_20120 J002		0.206388%												0.641695504426795%
gcy-28 I_+_4500922_4501782_4501822_4502562_4502568 5_Junction_20115_Junction_20116_Junction_20117 J002 3_Junction_20117_Junction_20120 J002 3_Junction_20116_Junction_20119 J002 5_Junction_20119_Junction_20120 J001	gcy-28	WBGene00020131	T01A4.1	I_+_4500922_4501782_4501822_4502562_4502568 5_Junction_20115_Junction_20116_Junction_20117 J002 3_Junction_20117_Junction_20120 J002 3_Junction_20116_Junction_20119 J002 5_Junction_20119_Junction_20120 J001		0%												0.998086260751795%
gcy-28 I_+_4500922_4501782_4501822_4502562_4502568 5_Junction_20115_Junction_20116_Junction_20117 J002 3_Junction_20117_Junction_20120 J002 3_Junction_20116_Junction_20119 J002 5_Junction_20119_Junction_20120 J002	gcy-28	WBGene00020131	T01A4.1	I_+_4500922_4501782_4501822_4502562_4502568 5_Junction_20115_Junction_20116_Junction_20117 J002 3_Junction_20117_Junction_20120 J002 3_Junction_20116_Junction_20119 J002 5_Junction_20119_Junction_20120 J002		0%												1.40434633952321%
gcy-28 I_+_4500922_4501782_4501822_4502562_4502568 5_Junction_20115_Junction_20116_Junction_20117 J003 3_Junction_20117_Junction_20120 J001 3_Junction_20116_Junction_20119 J001 5_Junction_20119_Junction_20120 J001	gcy-28	WBGene00020131	T01A4.1	I_+_4500922_4501782_4501822_4502562_4502568 5_Junction_20115_Junction_20116_Junction_20117 J003 3_Junction_20117_Junction_20120 J001 3_Junction_20116_Junction_20119 J001 5_Junction_20119_Junction_20120 J001		9.149085%												2.38375065133604%
gcy-28 I_+_4500922_4501782_4501822_4502562_4502568 5_Junction_20115_Junction_20116_Junction_20117 J003 3_Junction_20117_Junction_20120 J001 3_Junction_20116_Junction_20119 J001 5_Junction_20119_Junction_20120 J002	gcy-28	WBGene00020131	T01A4.1	I_+_4500922_4501782_4501822_4502562_4502568 5_Junction_20115_Junction_20116_Junction_20117 J003 3_Junction_20117_Junction_20120 J001 3_Junction_20116_Junction_20119 J001 5_Junction_20119_Junction_20120 J002		26.419484%												3.54785095218896%
gcy-28 I_+_4500922_4501782_4501822_4502562_4502568 5_Junction_20115_Junction_20116_Junction_20117 J003 3_Junction_20117_Junction_20120 J001 3_Junction_20116_Junction_20119 J002 5_Junction_20119_Junction_20120 J001	gcy-28	WBGene00020131	T01A4.1	I_+_4500922_4501782_4501822_4502562_4502568 5_Junction_20115_Junction_20116_Junction_20117 J003 3_Junction_20117_Junction_20120 J001 3_Junction_20116_Junction_20119 J002 5_Junction_20119_Junction_20120 J001		44.9675816666667%												6.98401846181395%
gcy-28 I_+_4500922_4501782_4501822_4502562_4502568 5_Junction_20115_Junction_20116_Junction_20117 J003 3_Junction_20117_Junction_20120 J001 3_Junction_20116_Junction_20119 J002 5_Junction_20119_Junction_20120 J002	gcy-28	WBGene00020131	T01A4.1	I_+_4500922_4501782_4501822_4502562_4502568 5_Junction_20115_Junction_20116_Junction_20117 J003 3_Junction_20117_Junction_20120 J001 3_Junction_20116_Junction_20119 J002 5_Junction_20119_Junction_20120 J002		0%												9.40877668466105%
gcy-28 I_+_4500922_4501782_4501822_4502562_4502568 5_Junction_20115_Junction_20116_Junction_20117 J003 3_Junction_20117_Junction_20120 J002 3_Junction_20116_Junction_20119 J001 5_Junction_20119_Junction_20120 J001	gcy-28	WBGene00020131	T01A4.1	I_+_4500922_4501782_4501822_4502562_4502568 5_Junction_20115_Junction_20116_Junction_20117 J003 3_Junction_20117_Junction_20120 J002 3_Junction_20116_Junction_20119 J001 5_Junction_20119_Junction_20120 J001		0%												1.56775726441396%
gcy-28 I_+_4500922_4501782_4501822_4502562_4502568 5_Junction_20115_Junction_20116_Junction_20117 J003 3_Junction_20117_Junction_20120 J002 3_Junction_20116_Junction_20119 J001 5_Junction_20119_Junction_20120 J002	gcy-28	WBGene00020131	T01A4.1	I_+_4500922_4501782_4501822_4502562_4502568 5_Junction_20115_Junction_20116_Junction_20117 J003 3_Junction_20117_Junction_20120 J002 3_Junction_20116_Junction_20119 J001 5_Junction_20119_Junction_20120 J002		1.650516%												2.40283538206105%
gcy-28 I_+_4500922_4501782_4501822_4502562_4502568 5_Junction_20115_Junction_20116_Junction_20117 J003 3_Junction_20117_Junction_20120 J002 3_Junction_20116_Junction_20119 J002 5_Junction_20119_Junction_20120 J001	gcy-28	WBGene00020131	T01A4.1	I_+_4500922_4501782_4501822_4502562_4502568 5_Junction_20115_Junction_20116_Junction_20117 J003 3_Junction_20117_Junction_20120 J002 3_Junction_20116_Junction_20119 J002 5_Junction_20119_Junction_20120 J001		0%												5.05554887243605%
gcy-28 I_+_4500922_4501782_4501822_4502562_4502568 5_Junction_20115_Junction_20116_Junction_20117 J003 3_Junction_20117_Junction_20120 J002 3_Junction_20116_Junction_20119 J002 5_Junction_20119_Junction_20120 J002	gcy-28	WBGene00020131	T01A4.1	I_+_4500922_4501782_4501822_4502562_4502568 5_Junction_20115_Junction_20116_Junction_20117 J003 3_Junction_20117_Junction_20120 J002 3_Junction_20116_Junction_20119 J002 5_Junction_20119_Junction_20120 J002		0%												6.59446173108895%
gcy-28 I_+_4500922_4501782_4501822_4502562_4502568 5_Junction_20117_Junction_20119 J001 3_Junction_20119_Junction_20122 J001 5_Junction_20121_Junction_20122 J001	gcy-28	WBGene00020131	T01A4.1	I_+_4500922_4501782_4501822_4502562_4502568 5_Junction_20117_Junction_20119 J001 3_Junction_20119_Junction_20122 J001 5_Junction_20121_Junction_20122 J001												15.65588375505%																														15.46475174244%
gcy-28 I_+_4500922_4501782_4501822_4502562_4502568 5_Junction_20117_Junction_20119 J001 3_Junction_20119_Junction_20122 J001 5_Junction_20121_Junction_20122 J002	gcy-28	WBGene00020131	T01A4.1	I_+_4500922_4501782_4501822_4502562_4502568 5_Junction_20117_Junction_20119 J001 3_Junction_20119_Junction_20122 J001 5_Junction_20121_Junction_20122 J002												10.60482324495%																														16.50440165756%
gcy-28 I_+_4500922_4501782_4501822_4502562_4502568 5_Junction_20117_Junction_20119 J001 3_Junction_20119_Junction_20122 J002 5_Junction_20121_Junction_20122 J001	gcy-28	WBGene00020131	T01A4.1	I_+_4500922_4501782_4501822_4502562_4502568 5_Junction_20117_Junction_20119 J001 3_Junction_20119_Junction_20122 J002 5_Junction_20121_Junction_20122 J001												3.78717174495%																														7.21042165756%
gcy-28 I_+_4500922_4501782_4501822_4502562_4502568 5_Junction_20117_Junction_20119 J001 3_Junction_20119_Junction_20122 J002 5_Junction_20121_Junction_20122 J002	gcy-28	WBGene00020131	T01A4.1	I_+_4500922_4501782_4501822_4502562_4502568 5_Junction_20117_Junction_20119 J001 3_Junction_20119_Junction_20122 J002 5_Junction_20121_Junction_20122 J002												3.28212125505%																														7.83642494244%
gcy-28 I_+_4500922_4501782_4501822_4502562_4502568 5_Junction_20117_Junction_20119 J002 3_Junction_20119_Junction_20122 J001 5_Junction_20121_Junction_20122 J001	gcy-28	WBGene00020131	T01A4.1	I_+_4500922_4501782_4501822_4502562_4502568 5_Junction_20117_Junction_20119 J002 3_Junction_20119_Junction_20122 J001 5_Junction_20121_Junction_20122 J001												31.31646474495%																														18.36719485756%
gcy-28 I_+_4500922_4501782_4501822_4502562_4502568 5_Junction_20117_Junction_20119 J002 3_Junction_20119_Junction_20122 J001 5_Junction_20121_Junction_20122 J002	gcy-28	WBGene00020131	T01A4.1	I_+_4500922_4501782_4501822_4502562_4502568 5_Junction_20117_Junction_20119 J002 3_Junction_20119_Junction_20122 J001 5_Junction_20121_Junction_20122 J002												21.21282825505%																														19.28765174244%
gcy-28 I_+_4500922_4501782_4501822_4502562_4502568 5_Junction_20117_Junction_20119 J002 3_Junction_20119_Junction_20122 J002 5_Junction_20121_Junction_20122 J001	gcy-28	WBGene00020131	T01A4.1	I_+_4500922_4501782_4501822_4502562_4502568 5_Junction_20117_Junction_20119 J002 3_Junction_20119_Junction_20122 J002 5_Junction_20121_Junction_20122 J001												7.57547975505%																														7.39363174244%
gcy-28 I_+_4500922_4501782_4501822_4502562_4502568 5_Junction_20117_Junction_20119 J002 3_Junction_20119_Junction_20122 J002 5_Junction_20121_Junction_20122 J002	gcy-28	WBGene00020131	T01A4.1	I_+_4500922_4501782_4501822_4502562_4502568 5_Junction_20117_Junction_20119 J002 3_Junction_20119_Junction_20122 J002 5_Junction_20121_Junction_20122 J002												6.56522724495%																														7.93552165756%
gcy-28 I_+_4500922_4501782_4501822_4502562_4502568 5_Junction_20173_Junction_20174_Junction_20175 J001 3_Junction_20175_Junction_20177 J001 3_Junction_20174_Junction_20176 J001 5_Junction_20176_Junction_20177 J001	gcy-28	WBGene00020131	T01A4.1	I_+_4500922_4501782_4501822_4502562_4502568 5_Junction_20173_Junction_20174_Junction_20175 J001 3_Junction_20175_Junction_20177 J001 3_Junction_20174_Junction_20176 J001 5_Junction_20176_Junction_20177 J001																															6.63156275894733%		6.45609000763986%
gcy-28 I_+_4500922_4501782_4501822_4502562_4502568 5_Junction_20173_Junction_20174_Junction_20175 J001 3_Junction_20175_Junction_20177 J001 3_Junction_20174_Junction_20176 J001 5_Junction_20176_Junction_20177 J002	gcy-28	WBGene00020131	T01A4.1	I_+_4500922_4501782_4501822_4502562_4502568 5_Junction_20173_Junction_20174_Junction_20175 J001 3_Junction_20175_Junction_20177 J001 3_Junction_20174_Junction_20176 J001 5_Junction_20176_Junction_20177 J002																															6.42029061810267%		7.04485573496014%
gcy-28 I_+_4500922_4501782_4501822_4502562_4502568 5_Junction_20173_Junction_20174_Junction_20175 J001 3_Junction_20175_Junction_20177 J001 3_Junction_20174_Junction_20176 J002 5_Junction_20176_Junction_20177 J001	gcy-28	WBGene00020131	T01A4.1	I_+_4500922_4501782_4501822_4502562_4502568 5_Junction_20173_Junction_20174_Junction_20175 J001 3_Junction_20175_Junction_20177 J001 3_Junction_20174_Junction_20176 J002 5_Junction_20176_Junction_20177 J001																															4.96336291095267%		6.20187930466014%
gcy-28 I_+_4500922_4501782_4501822_4502562_4502568 5_Junction_20173_Junction_20174_Junction_20175 J001 3_Junction_20175_Junction_20177 J001 3_Junction_20174_Junction_20176 J002 5_Junction_20176_Junction_20177 J002	gcy-28	WBGene00020131	T01A4.1	I_+_4500922_4501782_4501822_4502562_4502568 5_Junction_20173_Junction_20174_Junction_20175 J001 3_Junction_20175_Junction_20177 J001 3_Junction_20174_Junction_20176 J002 5_Junction_20176_Junction_20177 J002																															6.04859521199733%		6.28403795273986%
gcy-28 I_+_4500922_4501782_4501822_4502562_4502568 5_Junction_20173_Junction_20174_Junction_20175 J001 3_Junction_20175_Junction_20177 J002 3_Junction_20174_Junction_20176 J001 5_Junction_20176_Junction_20177 J001	gcy-28	WBGene00020131	T01A4.1	I_+_4500922_4501782_4501822_4502562_4502568 5_Junction_20173_Junction_20174_Junction_20175 J001 3_Junction_20175_Junction_20177 J002 3_Junction_20174_Junction_20176 J001 5_Junction_20176_Junction_20177 J001																															1.85159588075267%		2.91118208691014%
gcy-28 I_+_4500922_4501782_4501822_4502562_4502568 5_Junction_20173_Junction_20174_Junction_20175 J001 3_Junction_20175_Junction_20177 J002 3_Junction_20174_Junction_20176 J001 5_Junction_20176_Junction_20177 J002	gcy-28	WBGene00020131	T01A4.1	I_+_4500922_4501782_4501822_4502562_4502568 5_Junction_20173_Junction_20174_Junction_20175 J001 3_Junction_20175_Junction_20177 J002 3_Junction_20174_Junction_20176 J001 5_Junction_20176_Junction_20177 J002																															2.15678524219733%		3.07178767048986%
gcy-28 I_+_4500922_4501782_4501822_4502562_4502568 5_Junction_20173_Junction_20174_Junction_20175 J001 3_Junction_20175_Junction_20177 J002 3_Junction_20174_Junction_20176 J002 5_Junction_20176_Junction_20177 J001	gcy-28	WBGene00020131	T01A4.1	I_+_4500922_4501782_4501822_4502562_4502568 5_Junction_20173_Junction_20174_Junction_20175 J001 3_Junction_20175_Junction_20177 J002 3_Junction_20174_Junction_20176 J002 5_Junction_20176_Junction_20177 J001																															1.64516944934733%		2.57470035078986%
gcy-28 I_+_4500922_4501782_4501822_4502562_4502568 5_Junction_20173_Junction_20174_Junction_20175 J001 3_Junction_20175_Junction_20177 J002 3_Junction_20174_Junction_20176 J002 5_Junction_20176_Junction_20177 J002	gcy-28	WBGene00020131	T01A4.1	I_+_4500922_4501782_4501822_4502562_4502568 5_Junction_20173_Junction_20174_Junction_20175 J001 3_Junction_20175_Junction_20177 J002 3_Junction_20174_Junction_20176 J002 5_Junction_20176_Junction_20177 J002																															2.31763792770267%		2.59296689181014%
gcy-28 I_+_4500922_4501782_4501822_4502562_4502568 5_Junction_20173_Junction_20174_Junction_20175 J002 3_Junction_20175_Junction_20177 J001 3_Junction_20174_Junction_20176 J001 5_Junction_20176_Junction_20177 J001	gcy-28	WBGene00020131	T01A4.1	I_+_4500922_4501782_4501822_4502562_4502568 5_Junction_20173_Junction_20174_Junction_20175 J002 3_Junction_20175_Junction_20177 J001 3_Junction_20174_Junction_20176 J001 5_Junction_20176_Junction_20177 J001																															5.58754611485366%		3.47271150766838%
gcy-28 I_+_4500922_4501782_4501822_4502562_4502568 5_Junction_20173_Junction_20174_Junction_20175 J002 3_Junction_20175_Junction_20177 J001 3_Junction_20174_Junction_20176 J001 5_Junction_20176_Junction_20177 J002	gcy-28	WBGene00020131	T01A4.1	I_+_4500922_4501782_4501822_4502562_4502568 5_Junction_20173_Junction_20174_Junction_20175 J002 3_Junction_20175_Junction_20177 J001 3_Junction_20174_Junction_20176 J001 5_Junction_20176_Junction_20177 J002																															4.09466822544635%		3.91998387813162%
gcy-28 I_+_4500922_4501782_4501822_4502562_4502568 5_Junction_20173_Junction_20174_Junction_20175 J002 3_Junction_20175_Junction_20177 J001 3_Junction_20174_Junction_20176 J002 5_Junction_20176_Junction_20177 J001	gcy-28	WBGene00020131	T01A4.1	I_+_4500922_4501782_4501822_4502562_4502568 5_Junction_20173_Junction_20174_Junction_20175 J002 3_Junction_20175_Junction_20177 J001 3_Junction_20174_Junction_20176 J002 5_Junction_20176_Junction_20177 J001																															3.24558685539634%		2.82212615223162%
gcy-28 I_+_4500922_4501782_4501822_4502562_4502568 5_Junction_20173_Junction_20174_Junction_20175 J002 3_Junction_20175_Junction_20177 J001 3_Junction_20174_Junction_20176 J002 5_Junction_20176_Junction_20177 J002	gcy-28	WBGene00020131	T01A4.1	I_+_4500922_4501782_4501822_4502562_4502568 5_Junction_20173_Junction_20174_Junction_20175 J002 3_Junction_20175_Junction_20177 J001 3_Junction_20174_Junction_20176 J002 5_Junction_20176_Junction_20177 J002																															2.82602980430365%		2.98236746196838%
gcy-28 I_+_4500922_4501782_4501822_4502562_4502568 5_Junction_20173_Junction_20174_Junction_20175 J002 3_Junction_20175_Junction_20177 J002 3_Junction_20174_Junction_20176 J001 5_Junction_20176_Junction_20177 J001	gcy-28	WBGene00020131	T01A4.1	I_+_4500922_4501782_4501822_4502562_4502568 5_Junction_20173_Junction_20174_Junction_20175 J002 3_Junction_20175_Junction_20177 J002 3_Junction_20174_Junction_20176 J001 5_Junction_20176_Junction_20177 J001																															1.28582954409634%		1.62667057123162%
gcy-28 I_+_4500922_4501782_4501822_4502562_4502568 5_Junction_20173_Junction_20174_Junction_20175 J002 3_Junction_20175_Junction_20177 J002 3_Junction_20174_Junction_20176 J001 5_Junction_20176_Junction_20177 J002	gcy-28	WBGene00020131	T01A4.1	I_+_4500922_4501782_4501822_4502562_4502568 5_Junction_20173_Junction_20174_Junction_20175 J002 3_Junction_20175_Junction_20177 J002 3_Junction_20174_Junction_20176 J001 5_Junction_20176_Junction_20177 J002																															1.07338311560366%		1.74643304296838%
gcy-28 I_+_4500922_4501782_4501822_4502562_4502568 5_Junction_20173_Junction_20174_Junction_20175 J002 3_Junction_20175_Junction_20177 J002 3_Junction_20174_Junction_20176 J002 5_Junction_20176_Junction_20177 J001	gcy-28	WBGene00020131	T01A4.1	I_+_4500922_4501782_4501822_4502562_4502568 5_Junction_20173_Junction_20174_Junction_20175 J002 3_Junction_20175_Junction_20177 J002 3_Junction_20174_Junction_20176 J002 5_Junction_20176_Junction_20177 J001																															0.840251985653655%		1.26377226886838%
gcy-28 I_+_4500922_4501782_4501822_4502562_4502568 5_Junction_20173_Junction_20174_Junction_20175 J002 3_Junction_20175_Junction_20177 J002 3_Junction_20174_Junction_20176 J002 5_Junction_20176_Junction_20177 J002	gcy-28	WBGene00020131	T01A4.1	I_+_4500922_4501782_4501822_4502562_4502568 5_Junction_20173_Junction_20174_Junction_20175 J002 3_Junction_20175_Junction_20177 J002 3_Junction_20174_Junction_20176 J002 5_Junction_20176_Junction_20177 J002																															0.876704354646345%		1.30093511693162%
gcy-28 I_+_4500922_4501782_4501822_4502562_4502568 5_Junction_20173_Junction_20174_Junction_20175 J003 3_Junction_20175_Junction_20177 J001 3_Junction_20174_Junction_20176 J001 5_Junction_20176_Junction_20177 J001	gcy-28	WBGene00020131	T01A4.1	I_+_4500922_4501782_4501822_4502562_4502568 5_Junction_20173_Junction_20174_Junction_20175 J003 3_Junction_20175_Junction_20177 J001 3_Junction_20174_Junction_20176 J001 5_Junction_20176_Junction_20177 J001																															10.438978309349%		7.58685312381676%
gcy-28 I_+_4500922_4501782_4501822_4502562_4502568 5_Junction_20173_Junction_20174_Junction_20175 J003 3_Junction_20175_Junction_20177 J001 3_Junction_20174_Junction_20176 J001 5_Junction_20176_Junction_20177 J002	gcy-28	WBGene00020131	T01A4.1	I_+_4500922_4501782_4501822_4502562_4502568 5_Junction_20173_Junction_20174_Junction_20175 J003 3_Junction_20175_Junction_20177 J001 3_Junction_20174_Junction_20176 J001 5_Junction_20176_Junction_20177 J002																															9.68552297330099%		8.87900849778324%
gcy-28 I_+_4500922_4501782_4501822_4502562_4502568 5_Junction_20173_Junction_20174_Junction_20175 J003 3_Junction_20175_Junction_20177 J001 3_Junction_20174_Junction_20176 J002 5_Junction_20176_Junction_20177 J001	gcy-28	WBGene00020131	T01A4.1	I_+_4500922_4501782_4501822_4502562_4502568 5_Junction_20173_Junction_20174_Junction_20175 J003 3_Junction_20175_Junction_20177 J001 3_Junction_20174_Junction_20176 J002 5_Junction_20176_Junction_20177 J001																															7.51327155050098%		7.34623765398324%
gcy-28 I_+_4500922_4501782_4501822_4502562_4502568 5_Junction_20173_Junction_20174_Junction_20175 J003 3_Junction_20175_Junction_20177 J001 3_Junction_20174_Junction_20176 J002 5_Junction_20176_Junction_20177 J002	gcy-28	WBGene00020131	T01A4.1	I_+_4500922_4501782_4501822_4502562_4502568 5_Junction_20173_Junction_20174_Junction_20175 J003 3_Junction_20175_Junction_20177 J001 3_Junction_20174_Junction_20176 J002 5_Junction_20176_Junction_20177 J002																															8.79458466684902%		7.84634872441676%
gcy-28 I_+_4500922_4501782_4501822_4502562_4502568 5_Junction_20173_Junction_20174_Junction_20175 J003 3_Junction_20175_Junction_20177 J002 3_Junction_20174_Junction_20176 J001 5_Junction_20176_Junction_20177 J001	gcy-28	WBGene00020131	T01A4.1	I_+_4500922_4501782_4501822_4502562_4502568 5_Junction_20173_Junction_20174_Junction_20175 J003 3_Junction_20175_Junction_20177 J002 3_Junction_20174_Junction_20176 J001 5_Junction_20176_Junction_20177 J001																															2.82687089200099%		2.98213420273324%
gcy-28 I_+_4500922_4501782_4501822_4502562_4502568 5_Junction_20173_Junction_20174_Junction_20175 J003 3_Junction_20175_Junction_20177 J002 3_Junction_20174_Junction_20176 J001 5_Junction_20176_Junction_20177 J002	gcy-28	WBGene00020131	T01A4.1	I_+_4500922_4501782_4501822_4502562_4502568 5_Junction_20173_Junction_20174_Junction_20175 J003 3_Junction_20175_Junction_20177 J002 3_Junction_20174_Junction_20176 J001 5_Junction_20176_Junction_20177 J002																															3.15696632534902%		3.42728967566676%
gcy-28 I_+_4500922_4501782_4501822_4502562_4502568 5_Junction_20173_Junction_20174_Junction_20175 J003 3_Junction_20175_Junction_20177 J002 3_Junction_20174_Junction_20176 J002 5_Junction_20176_Junction_20177 J001	gcy-28	WBGene00020131	T01A4.1	I_+_4500922_4501782_4501822_4502562_4502568 5_Junction_20173_Junction_20174_Junction_20175 J003 3_Junction_20175_Junction_20177 J002 3_Junction_20174_Junction_20176 J002 5_Junction_20176_Junction_20177 J001																															2.41497374814901%		2.73064276946676%
gcy-28 I_+_4500922_4501782_4501822_4502562_4502568 5_Junction_20173_Junction_20174_Junction_20175 J003 3_Junction_20175_Junction_20177 J002 3_Junction_20174_Junction_20176 J002 5_Junction_20176_Junction_20177 J002	gcy-28	WBGene00020131	T01A4.1	I_+_4500922_4501782_4501822_4502562_4502568 5_Junction_20173_Junction_20174_Junction_20175 J003 3_Junction_20175_Junction_20177 J002 3_Junction_20174_Junction_20176 J002 5_Junction_20176_Junction_20177 J002																															3.30383153450099%		2.92898535213324%
gcy-28 I_+_4500922_4501782_4501822_4502562_4502568 5_Junction_20179_Junction_20180_Junction_20181 J001 3_Junction_20181_Junction_20184 J001 3_Junction_20180_Junction_20183 J001 5_Junction_20183_Junction_20184 J001	gcy-28	WBGene00020131	T01A4.1	I_+_4500922_4501782_4501822_4502562_4502568 5_Junction_20179_Junction_20180_Junction_20181 J001 3_Junction_20181_Junction_20184 J001 3_Junction_20180_Junction_20183 J001 5_Junction_20183_Junction_20184 J001														2.57963731387466%			3.1206714951556%
gcy-28 I_+_4500922_4501782_4501822_4502562_4502568 5_Junction_20179_Junction_20180_Junction_20181 J001 3_Junction_20181_Junction_20184 J001 3_Junction_20180_Junction_20183 J001 5_Junction_20183_Junction_20184 J002	gcy-28	WBGene00020131	T01A4.1	I_+_4500922_4501782_4501822_4502562_4502568 5_Junction_20179_Junction_20180_Junction_20181 J001 3_Junction_20181_Junction_20184 J001 3_Junction_20180_Junction_20183 J001 5_Junction_20183_Junction_20184 J002														3.80566054482534%			5.1289520112444%
gcy-28 I_+_4500922_4501782_4501822_4502562_4502568 5_Junction_20179_Junction_20180_Junction_20181 J001 3_Junction_20181_Junction_20184 J001 3_Junction_20180_Junction_20183 J002 5_Junction_20183_Junction_20184 J001	gcy-28	WBGene00020131	T01A4.1	I_+_4500922_4501782_4501822_4502562_4502568 5_Junction_20179_Junction_20180_Junction_20181 J001 3_Junction_20181_Junction_20184 J001 3_Junction_20180_Junction_20183 J002 5_Junction_20183_Junction_20184 J001														9.21814635297534%			7.46835517017773%
gcy-28 I_+_4500922_4501782_4501822_4502562_4502568 5_Junction_20179_Junction_20180_Junction_20181 J001 3_Junction_20181_Junction_20184 J001 3_Junction_20180_Junction_20183 J002 5_Junction_20183_Junction_20184 J002	gcy-28	WBGene00020131	T01A4.1	I_+_4500922_4501782_4501822_4502562_4502568 5_Junction_20179_Junction_20180_Junction_20181 J001 3_Junction_20181_Junction_20184 J001 3_Junction_20180_Junction_20183 J002 5_Junction_20183_Junction_20184 J002														11.6315725383247%			11.0674266567556%
gcy-28 I_+_4500922_4501782_4501822_4502562_4502568 5_Junction_20179_Junction_20180_Junction_20181 J001 3_Junction_20181_Junction_20184 J002 3_Junction_20180_Junction_20183 J001 5_Junction_20183_Junction_20184 J001	gcy-28	WBGene00020131	T01A4.1	I_+_4500922_4501782_4501822_4502562_4502568 5_Junction_20179_Junction_20180_Junction_20181 J001 3_Junction_20181_Junction_20184 J002 3_Junction_20180_Junction_20183 J001 5_Junction_20183_Junction_20184 J001														2.35258724902534%			1.7846881210444%
gcy-28 I_+_4500922_4501782_4501822_4502562_4502568 5_Junction_20179_Junction_20180_Junction_20181 J001 3_Junction_20181_Junction_20184 J002 3_Junction_20180_Junction_20183 J001 5_Junction_20183_Junction_20184 J002	gcy-28	WBGene00020131	T01A4.1	I_+_4500922_4501782_4501822_4502562_4502568 5_Junction_20179_Junction_20180_Junction_20181 J001 3_Junction_20181_Junction_20184 J002 3_Junction_20180_Junction_20183 J001 5_Junction_20183_Junction_20184 J002														3.38847489227466%			3.2572863725556%
gcy-28 I_+_4500922_4501782_4501822_4502562_4502568 5_Junction_20179_Junction_20180_Junction_20181 J001 3_Junction_20181_Junction_20184 J002 3_Junction_20180_Junction_20183 J002 5_Junction_20183_Junction_20184 J001	gcy-28	WBGene00020131	T01A4.1	I_+_4500922_4501782_4501822_4502562_4502568 5_Junction_20179_Junction_20180_Junction_20181 J001 3_Junction_20181_Junction_20184 J002 3_Junction_20180_Junction_20183 J002 5_Junction_20183_Junction_20184 J001														9.91289883412466%			4.53216588028893%
gcy-28 I_+_4500922_4501782_4501822_4502562_4502568 5_Junction_20179_Junction_20180_Junction_20181 J001 3_Junction_20181_Junction_20184 J002 3_Junction_20180_Junction_20183 J002 5_Junction_20183_Junction_20184 J002	gcy-28	WBGene00020131	T01A4.1	I_+_4500922_4501782_4501822_4502562_4502568 5_Junction_20179_Junction_20180_Junction_20181 J001 3_Junction_20181_Junction_20184 J002 3_Junction_20180_Junction_20183 J002 5_Junction_20183_Junction_20184 J002														11.8960222745753%			7.1471209594444%
gcy-28 I_+_4500922_4501782_4501822_4502562_4502568 5_Junction_20179_Junction_20180_Junction_20181 J002 3_Junction_20181_Junction_20184 J001 3_Junction_20180_Junction_20183 J001 5_Junction_20183_Junction_20184 J001	gcy-28	WBGene00020131	T01A4.1	I_+_4500922_4501782_4501822_4502562_4502568 5_Junction_20179_Junction_20180_Junction_20181 J002 3_Junction_20181_Junction_20184 J001 3_Junction_20180_Junction_20183 J001 5_Junction_20183_Junction_20184 J001														0.447200251051795%			0.5267173388908%
gcy-28 I_+_4500922_4501782_4501822_4502562_4502568 5_Junction_20179_Junction_20180_Junction_20181 J002 3_Junction_20181_Junction_20184 J001 3_Junction_20180_Junction_20183 J001 5_Junction_20183_Junction_20184 J002	gcy-28	WBGene00020131	T01A4.1	I_+_4500922_4501782_4501822_4502562_4502568 5_Junction_20179_Junction_20180_Junction_20181 J002 3_Junction_20181_Junction_20184 J001 3_Junction_20180_Junction_20183 J001 5_Junction_20183_Junction_20184 J002														0.744727849223205%			0.8272110283092%
gcy-28 I_+_4500922_4501782_4501822_4502562_4502568 5_Junction_20179_Junction_20180_Junction_20181 J002 3_Junction_20181_Junction_20184 J001 3_Junction_20180_Junction_20183 J002 5_Junction_20183_Junction_20184 J001	gcy-28	WBGene00020131	T01A4.1	I_+_4500922_4501782_4501822_4502562_4502568 5_Junction_20179_Junction_20180_Junction_20181 J002 3_Junction_20181_Junction_20184 J001 3_Junction_20180_Junction_20183 J002 5_Junction_20183_Junction_20184 J001														1.0820998428982%			1.22861260377587%
gcy-28 I_+_4500922_4501782_4501822_4502562_4502568 5_Junction_20179_Junction_20180_Junction_20181 J002 3_Junction_20181_Junction_20184 J001 3_Junction_20180_Junction_20183 J002 5_Junction_20183_Junction_20184 J002	gcy-28	WBGene00020131	T01A4.1	I_+_4500922_4501782_4501822_4502562_4502568 5_Junction_20179_Junction_20180_Junction_20181 J002 3_Junction_20181_Junction_20184 J001 3_Junction_20180_Junction_20183 J002 5_Junction_20183_Junction_20184 J002														1.5671468068268%			1.7699176956908%
gcy-28 I_+_4500922_4501782_4501822_4502562_4502568 5_Junction_20179_Junction_20180_Junction_20181 J002 3_Junction_20181_Junction_20184 J002 3_Junction_20180_Junction_20183 J001 5_Junction_20183_Junction_20184 J001	gcy-28	WBGene00020131	T01A4.1	I_+_4500922_4501782_4501822_4502562_4502568 5_Junction_20179_Junction_20180_Junction_20181 J002 3_Junction_20181_Junction_20184 J002 3_Junction_20180_Junction_20183 J001 5_Junction_20183_Junction_20184 J001														0.382197145298205%			0.2706661649092%
gcy-28 I_+_4500922_4501782_4501822_4502562_4502568 5_Junction_20179_Junction_20180_Junction_20181 J002 3_Junction_20181_Junction_20184 J002 3_Junction_20180_Junction_20183 J001 5_Junction_20183_Junction_20184 J002	gcy-28	WBGene00020131	T01A4.1	I_+_4500922_4501782_4501822_4502562_4502568 5_Junction_20179_Junction_20180_Junction_20181 J002 3_Junction_20181_Junction_20184 J002 3_Junction_20180_Junction_20183 J001 5_Junction_20183_Junction_20184 J002														0.641695504426795%			0.4837354678908%
gcy-28 I_+_4500922_4501782_4501822_4502562_4502568 5_Junction_20179_Junction_20180_Junction_20181 J002 3_Junction_20181_Junction_20184 J002 3_Junction_20180_Junction_20183 J002 5_Junction_20183_Junction_20184 J001	gcy-28	WBGene00020131	T01A4.1	I_+_4500922_4501782_4501822_4502562_4502568 5_Junction_20179_Junction_20180_Junction_20181 J002 3_Junction_20181_Junction_20184 J002 3_Junction_20180_Junction_20183 J002 5_Junction_20183_Junction_20184 J001														0.998086260751795%			0.678773225757467%
gcy-28 I_+_4500922_4501782_4501822_4502562_4502568 5_Junction_20179_Junction_20180_Junction_20181 J002 3_Junction_20181_Junction_20184 J002 3_Junction_20180_Junction_20183 J002 5_Junction_20183_Junction_20184 J002	gcy-28	WBGene00020131	T01A4.1	I_+_4500922_4501782_4501822_4502562_4502568 5_Junction_20179_Junction_20180_Junction_20181 J002 3_Junction_20181_Junction_20184 J002 3_Junction_20180_Junction_20183 J002 5_Junction_20183_Junction_20184 J002														1.40434633952321%			1.0576998081092%
gcy-28 I_+_4500922_4501782_4501822_4502562_4502568 5_Junction_20179_Junction_20180_Junction_20181 J003 3_Junction_20181_Junction_20184 J001 3_Junction_20180_Junction_20183 J001 5_Junction_20183_Junction_20184 J001	gcy-28	WBGene00020131	T01A4.1	I_+_4500922_4501782_4501822_4502562_4502568 5_Junction_20179_Junction_20180_Junction_20181 J003 3_Junction_20181_Junction_20184 J001 3_Junction_20180_Junction_20183 J001 5_Junction_20183_Junction_20184 J001														2.38375065133604%			4.4429734759616%
gcy-28 I_+_4500922_4501782_4501822_4502562_4502568 5_Junction_20179_Junction_20180_Junction_20181 J003 3_Junction_20181_Junction_20184 J001 3_Junction_20180_Junction_20183 J001 5_Junction_20183_Junction_20184 J002	gcy-28	WBGene00020131	T01A4.1	I_+_4500922_4501782_4501822_4502562_4502568 5_Junction_20179_Junction_20180_Junction_20181 J003 3_Junction_20181_Junction_20184 J001 3_Junction_20180_Junction_20183 J001 5_Junction_20183_Junction_20184 J002														3.54785095218896%			6.5483009904384%
gcy-28 I_+_4500922_4501782_4501822_4502562_4502568 5_Junction_20179_Junction_20180_Junction_20181 J003 3_Junction_20181_Junction_20184 J001 3_Junction_20180_Junction_20183 J002 5_Junction_20183_Junction_20184 J001	gcy-28	WBGene00020131	T01A4.1	I_+_4500922_4501782_4501822_4502562_4502568 5_Junction_20179_Junction_20180_Junction_20181 J003 3_Junction_20181_Junction_20184 J001 3_Junction_20180_Junction_20183 J002 5_Junction_20183_Junction_20184 J001														6.98401846181395%			9.6369066760384%
gcy-28 I_+_4500922_4501782_4501822_4502562_4502568 5_Junction_20179_Junction_20180_Junction_20181 J003 3_Junction_20181_Junction_20184 J001 3_Junction_20180_Junction_20183 J002 5_Junction_20183_Junction_20184 J002	gcy-28	WBGene00020131	T01A4.1	I_+_4500922_4501782_4501822_4502562_4502568 5_Junction_20179_Junction_20180_Junction_20181 J003 3_Junction_20181_Junction_20184 J001 3_Junction_20180_Junction_20183 J002 5_Junction_20183_Junction_20184 J002														9.40877668466105%			13.4339508575616%
gcy-28 I_+_4500922_4501782_4501822_4502562_4502568 5_Junction_20179_Junction_20180_Junction_20181 J003 3_Junction_20181_Junction_20184 J002 3_Junction_20180_Junction_20183 J001 5_Junction_20183_Junction_20184 J001	gcy-28	WBGene00020131	T01A4.1	I_+_4500922_4501782_4501822_4502562_4502568 5_Junction_20179_Junction_20180_Junction_20181 J003 3_Junction_20181_Junction_20184 J002 3_Junction_20180_Junction_20183 J001 5_Junction_20183_Junction_20184 J001														1.56775726441396%			1.7700598808384%
gcy-28 I_+_4500922_4501782_4501822_4502562_4502568 5_Junction_20179_Junction_20180_Junction_20181 J003 3_Junction_20181_Junction_20184 J002 3_Junction_20180_Junction_20183 J001 5_Junction_20183_Junction_20184 J002	gcy-28	WBGene00020131	T01A4.1	I_+_4500922_4501782_4501822_4502562_4502568 5_Junction_20179_Junction_20180_Junction_20181 J003 3_Junction_20181_Junction_20184 J002 3_Junction_20180_Junction_20183 J001 5_Junction_20183_Junction_20184 J002														2.40283538206105%			3.1425516527616%
gcy-28 I_+_4500922_4501782_4501822_4502562_4502568 5_Junction_20179_Junction_20180_Junction_20181 J003 3_Junction_20181_Junction_20184 J002 3_Junction_20180_Junction_20183 J002 5_Junction_20183_Junction_20184 J001	gcy-28	WBGene00020131	T01A4.1	I_+_4500922_4501782_4501822_4502562_4502568 5_Junction_20179_Junction_20180_Junction_20181 J003 3_Junction_20181_Junction_20184 J002 3_Junction_20180_Junction_20183 J002 5_Junction_20183_Junction_20184 J001														5.05554887243605%			4.1286559671616%
gcy-28 I_+_4500922_4501782_4501822_4502562_4502568 5_Junction_20179_Junction_20180_Junction_20181 J003 3_Junction_20181_Junction_20184 J002 3_Junction_20180_Junction_20183 J002 5_Junction_20183_Junction_20184 J002	gcy-28	WBGene00020131	T01A4.1	I_+_4500922_4501782_4501822_4502562_4502568 5_Junction_20179_Junction_20180_Junction_20181 J003 3_Junction_20181_Junction_20184 J002 3_Junction_20180_Junction_20183 J002 5_Junction_20183_Junction_20184 J002														6.59446173108895%			6.5466004992384%
gcy-28 I_+_4500922_4501782_4501822_4502562_4502568 5_Junction_20187_Junction_20188_Junction_20189 J001 3_Junction_20189_Junction_20191 J001 3_Junction_20188_Junction_20190 J001 5_Junction_20190_Junction_20191 J001	gcy-28	WBGene00020131	T01A4.1	I_+_4500922_4501782_4501822_4502562_4502568 5_Junction_20187_Junction_20188_Junction_20189 J001 3_Junction_20189_Junction_20191 J001 3_Junction_20188_Junction_20190 J001 5_Junction_20190_Junction_20191 J001			5.22927719903916%														3.1206714951556%
gcy-28 I_+_4500922_4501782_4501822_4502562_4502568 5_Junction_20187_Junction_20188_Junction_20189 J001 3_Junction_20189_Junction_20191 J001 3_Junction_20188_Junction_20190 J001 5_Junction_20190_Junction_20191 J002	gcy-28	WBGene00020131	T01A4.1	I_+_4500922_4501782_4501822_4502562_4502568 5_Junction_20187_Junction_20188_Junction_20189 J001 3_Junction_20189_Junction_20191 J001 3_Junction_20188_Junction_20190 J001 5_Junction_20190_Junction_20191 J002			5.99430279936084%														5.1289520112444%
gcy-28 I_+_4500922_4501782_4501822_4502562_4502568 5_Junction_20187_Junction_20188_Junction_20189 J001 3_Junction_20189_Junction_20191 J001 3_Junction_20188_Junction_20190 J002 5_Junction_20190_Junction_20191 J001	gcy-28	WBGene00020131	T01A4.1	I_+_4500922_4501782_4501822_4502562_4502568 5_Junction_20187_Junction_20188_Junction_20189 J001 3_Junction_20189_Junction_20191 J001 3_Junction_20188_Junction_20190 J002 5_Junction_20190_Junction_20191 J001			8.24849998566084%														7.46835517017773%
gcy-28 I_+_4500922_4501782_4501822_4502562_4502568 5_Junction_20187_Junction_20188_Junction_20189 J001 3_Junction_20189_Junction_20191 J001 3_Junction_20188_Junction_20190 J002 5_Junction_20190_Junction_20191 J002	gcy-28	WBGene00020131	T01A4.1	I_+_4500922_4501782_4501822_4502562_4502568 5_Junction_20187_Junction_20188_Junction_20189 J001 3_Junction_20189_Junction_20191 J001 3_Junction_20188_Junction_20190 J002 5_Junction_20190_Junction_20191 J002			8.53331301593916%														11.0674266567556%
gcy-28 I_+_4500922_4501782_4501822_4502562_4502568 5_Junction_20187_Junction_20188_Junction_20189 J001 3_Junction_20189_Junction_20191 J002 3_Junction_20188_Junction_20190 J001 5_Junction_20190_Junction_20191 J001	gcy-28	WBGene00020131	T01A4.1	I_+_4500922_4501782_4501822_4502562_4502568 5_Junction_20187_Junction_20188_Junction_20189 J001 3_Junction_20189_Junction_20191 J002 3_Junction_20188_Junction_20190 J001 5_Junction_20190_Junction_20191 J001			2.28026024106084%														1.7846881210444%
gcy-28 I_+_4500922_4501782_4501822_4502562_4502568 5_Junction_20187_Junction_20188_Junction_20189 J001 3_Junction_20189_Junction_20191 J002 3_Junction_20188_Junction_20190 J001 5_Junction_20190_Junction_20191 J002	gcy-28	WBGene00020131	T01A4.1	I_+_4500922_4501782_4501822_4502562_4502568 5_Junction_20187_Junction_20188_Junction_20189 J001 3_Junction_20189_Junction_20191 J002 3_Junction_20188_Junction_20190 J001 5_Junction_20190_Junction_20191 J002			2.70942876053916%														3.2572863725556%
gcy-28 I_+_4500922_4501782_4501822_4502562_4502568 5_Junction_20187_Junction_20188_Junction_20189 J001 3_Junction_20189_Junction_20191 J002 3_Junction_20188_Junction_20190 J002 5_Junction_20190_Junction_20191 J001	gcy-28	WBGene00020131	T01A4.1	I_+_4500922_4501782_4501822_4502562_4502568 5_Junction_20187_Junction_20188_Junction_20189 J001 3_Junction_20189_Junction_20191 J002 3_Junction_20188_Junction_20190 J002 5_Junction_20190_Junction_20191 J001			3.66801182423916%														4.53216588028893%
gcy-28 I_+_4500922_4501782_4501822_4502562_4502568 5_Junction_20187_Junction_20188_Junction_20189 J001 3_Junction_20189_Junction_20191 J002 3_Junction_20188_Junction_20190 J002 5_Junction_20190_Junction_20191 J002	gcy-28	WBGene00020131	T01A4.1	I_+_4500922_4501782_4501822_4502562_4502568 5_Junction_20187_Junction_20188_Junction_20189 J001 3_Junction_20189_Junction_20191 J002 3_Junction_20188_Junction_20190 J002 5_Junction_20190_Junction_20191 J002			3.90440617416084%														7.1471209594444%
gcy-28 I_+_4500922_4501782_4501822_4502562_4502568 5_Junction_20187_Junction_20188_Junction_20189 J002 3_Junction_20189_Junction_20191 J001 3_Junction_20188_Junction_20190 J001 5_Junction_20190_Junction_20191 J001	gcy-28	WBGene00020131	T01A4.1	I_+_4500922_4501782_4501822_4502562_4502568 5_Junction_20187_Junction_20188_Junction_20189 J002 3_Junction_20189_Junction_20191 J001 3_Junction_20188_Junction_20190 J001 5_Junction_20190_Junction_20191 J001			1.67898172327704%														0.5267173388908%
gcy-28 I_+_4500922_4501782_4501822_4502562_4502568 5_Junction_20187_Junction_20188_Junction_20189 J002 3_Junction_20189_Junction_20191 J001 3_Junction_20188_Junction_20190 J001 5_Junction_20190_Junction_20191 J002	gcy-28	WBGene00020131	T01A4.1	I_+_4500922_4501782_4501822_4502562_4502568 5_Junction_20187_Junction_20188_Junction_20189 J002 3_Junction_20189_Junction_20191 J001 3_Junction_20188_Junction_20190 J001 5_Junction_20190_Junction_20191 J002			1.96517272882296%														0.8272110283092%
gcy-28 I_+_4500922_4501782_4501822_4502562_4502568 5_Junction_20187_Junction_20188_Junction_20189 J002 3_Junction_20189_Junction_20191 J001 3_Junction_20188_Junction_20190 J002 5_Junction_20190_Junction_20191 J001	gcy-28	WBGene00020131	T01A4.1	I_+_4500922_4501782_4501822_4502562_4502568 5_Junction_20187_Junction_20188_Junction_20189 J002 3_Junction_20189_Junction_20191 J001 3_Junction_20188_Junction_20190 J002 5_Junction_20190_Junction_20191 J001			2.46079164202296%														1.22861260377587%
gcy-28 I_+_4500922_4501782_4501822_4502562_4502568 5_Junction_20187_Junction_20188_Junction_20189 J002 3_Junction_20189_Junction_20191 J001 3_Junction_20188_Junction_20190 J002 5_Junction_20190_Junction_20191 J002	gcy-28	WBGene00020131	T01A4.1	I_+_4500922_4501782_4501822_4502562_4502568 5_Junction_20187_Junction_20188_Junction_20189 J002 3_Junction_20189_Junction_20191 J001 3_Junction_20188_Junction_20190 J002 5_Junction_20190_Junction_20191 J002			2.61356090587704%														1.7699176956908%
gcy-28 I_+_4500922_4501782_4501822_4502562_4502568 5_Junction_20187_Junction_20188_Junction_20189 J002 3_Junction_20189_Junction_20191 J002 3_Junction_20188_Junction_20190 J001 5_Junction_20190_Junction_20191 J001	gcy-28	WBGene00020131	T01A4.1	I_+_4500922_4501782_4501822_4502562_4502568 5_Junction_20187_Junction_20188_Junction_20189 J002 3_Junction_20189_Junction_20191 J002 3_Junction_20188_Junction_20190 J001 5_Junction_20190_Junction_20191 J001			0.70679319892296%														0.2706661649092%
gcy-28 I_+_4500922_4501782_4501822_4502562_4502568 5_Junction_20187_Junction_20188_Junction_20189 J002 3_Junction_20189_Junction_20191 J002 3_Junction_20188_Junction_20190 J001 5_Junction_20190_Junction_20191 J002	gcy-28	WBGene00020131	T01A4.1	I_+_4500922_4501782_4501822_4502562_4502568 5_Junction_20187_Junction_20188_Junction_20189 J002 3_Junction_20189_Junction_20191 J002 3_Junction_20188_Junction_20190 J001 5_Junction_20190_Junction_20191 J002			0.85939659897704%														0.4837354678908%
gcy-28 I_+_4500922_4501782_4501822_4502562_4502568 5_Junction_20187_Junction_20188_Junction_20189 J002 3_Junction_20189_Junction_20191 J002 3_Junction_20188_Junction_20190 J002 5_Junction_20190_Junction_20191 J001	gcy-28	WBGene00020131	T01A4.1	I_+_4500922_4501782_4501822_4502562_4502568 5_Junction_20187_Junction_20188_Junction_20189 J002 3_Junction_20189_Junction_20191 J002 3_Junction_20188_Junction_20190 J002 5_Junction_20190_Junction_20191 J001			1.05353018577704%														0.678773225757467%
gcy-28 I_+_4500922_4501782_4501822_4502562_4502568 5_Junction_20187_Junction_20188_Junction_20189 J002 3_Junction_20189_Junction_20191 J002 3_Junction_20188_Junction_20190 J002 5_Junction_20190_Junction_20191 J002	gcy-28	WBGene00020131	T01A4.1	I_+_4500922_4501782_4501822_4502562_4502568 5_Junction_20187_Junction_20188_Junction_20189 J002 3_Junction_20189_Junction_20191 J002 3_Junction_20188_Junction_20190 J002 5_Junction_20190_Junction_20191 J002			1.15427301632296%														1.0576998081092%
gcy-28 I_+_4500922_4501782_4501822_4502562_4502568 5_Junction_20187_Junction_20188_Junction_20189 J003 3_Junction_20189_Junction_20191 J001 3_Junction_20188_Junction_20190 J001 5_Junction_20190_Junction_20191 J001	gcy-28	WBGene00020131	T01A4.1	I_+_4500922_4501782_4501822_4502562_4502568 5_Junction_20187_Junction_20188_Junction_20189 J003 3_Junction_20189_Junction_20191 J001 3_Junction_20188_Junction_20190 J001 5_Junction_20190_Junction_20191 J001			6.30906487197148%														4.4429734759616%
gcy-28 I_+_4500922_4501782_4501822_4502562_4502568 5_Junction_20187_Junction_20188_Junction_20189 J003 3_Junction_20189_Junction_20191 J001 3_Junction_20188_Junction_20190 J001 5_Junction_20190_Junction_20191 J002	gcy-28	WBGene00020131	T01A4.1	I_+_4500922_4501782_4501822_4502562_4502568 5_Junction_20187_Junction_20188_Junction_20189 J003 3_Junction_20189_Junction_20191 J001 3_Junction_20188_Junction_20190 J001 5_Junction_20190_Junction_20191 J002			7.08802758322852%														6.5483009904384%
gcy-28 I_+_4500922_4501782_4501822_4502562_4502568 5_Junction_20187_Junction_20188_Junction_20189 J003 3_Junction_20189_Junction_20191 J001 3_Junction_20188_Junction_20190 J002 5_Junction_20190_Junction_20191 J001	gcy-28	WBGene00020131	T01A4.1	I_+_4500922_4501782_4501822_4502562_4502568 5_Junction_20187_Junction_20188_Junction_20189 J003 3_Junction_20189_Junction_20191 J001 3_Junction_20188_Junction_20190 J002 5_Junction_20190_Junction_20191 J001			9.66500412792852%														9.6369066760384%
gcy-28 I_+_4500922_4501782_4501822_4502562_4502568 5_Junction_20187_Junction_20188_Junction_20189 J003 3_Junction_20189_Junction_20191 J001 3_Junction_20188_Junction_20190 J002 5_Junction_20190_Junction_20191 J002	gcy-28	WBGene00020131	T01A4.1	I_+_4500922_4501782_4501822_4502562_4502568 5_Junction_20187_Junction_20188_Junction_20189 J003 3_Junction_20189_Junction_20191 J001 3_Junction_20188_Junction_20190 J002 5_Junction_20190_Junction_20191 J002			9.85747941687148%														13.4339508575616%
gcy-28 I_+_4500922_4501782_4501822_4502562_4502568 5_Junction_20187_Junction_20188_Junction_20189 J003 3_Junction_20189_Junction_20191 J002 3_Junction_20188_Junction_20190 J001 5_Junction_20190_Junction_20191 J001	gcy-28	WBGene00020131	T01A4.1	I_+_4500922_4501782_4501822_4502562_4502568 5_Junction_20187_Junction_20188_Junction_20189 J003 3_Junction_20189_Junction_20191 J002 3_Junction_20188_Junction_20190 J001 5_Junction_20190_Junction_20191 J001			2.61274651492852%														1.7700598808384%
gcy-28 I_+_4500922_4501782_4501822_4502562_4502568 5_Junction_20187_Junction_20188_Junction_20189 J003 3_Junction_20189_Junction_20191 J002 3_Junction_20188_Junction_20190 J001 5_Junction_20190_Junction_20191 J002	gcy-28	WBGene00020131	T01A4.1	I_+_4500922_4501782_4501822_4502562_4502568 5_Junction_20187_Junction_20188_Junction_20189 J003 3_Junction_20189_Junction_20191 J002 3_Junction_20188_Junction_20190 J001 5_Junction_20190_Junction_20191 J002			3.04351202987148%														3.1425516527616%
gcy-28 I_+_4500922_4501782_4501822_4502562_4502568 5_Junction_20187_Junction_20188_Junction_20189 J003 3_Junction_20189_Junction_20191 J002 3_Junction_20188_Junction_20190 J002 5_Junction_20190_Junction_20191 J001	gcy-28	WBGene00020131	T01A4.1	I_+_4500922_4501782_4501822_4502562_4502568 5_Junction_20187_Junction_20188_Junction_20189 J003 3_Junction_20189_Junction_20191 J002 3_Junction_20188_Junction_20190 J002 5_Junction_20190_Junction_20191 J001			4.08198073517148%														4.1286559671616%
gcy-28 I_+_4500922_4501782_4501822_4502562_4502568 5_Junction_20187_Junction_20188_Junction_20189 J003 3_Junction_20189_Junction_20191 J002 3_Junction_20188_Junction_20190 J002 5_Junction_20190_Junction_20191 J002	gcy-28	WBGene00020131	T01A4.1	I_+_4500922_4501782_4501822_4502562_4502568 5_Junction_20187_Junction_20188_Junction_20189 J003 3_Junction_20189_Junction_20191 J002 3_Junction_20188_Junction_20190 J002 5_Junction_20190_Junction_20191 J002			4.28718472002852%														6.5466004992384%
gcy-28 I_+_4500922_4501782_4501822_4502562_4502568 5_Junction_20189_Junction_20190_Junction_20191 J001 3_Junction_20191_Junction_20193 J001 3_Junction_20190_Junction_20192 J001 5_Junction_20192_Junction_20193 J001	gcy-28	WBGene00020131	T01A4.1	I_+_4500922_4501782_4501822_4502562_4502568 5_Junction_20189_Junction_20190_Junction_20191 J001 3_Junction_20191_Junction_20193 J001 3_Junction_20190_Junction_20192 J001 5_Junction_20192_Junction_20193 J001															2.70803074117284%																		6.45609000763986%
gcy-28 I_+_4500922_4501782_4501822_4502562_4502568 5_Junction_20189_Junction_20190_Junction_20191 J001 3_Junction_20191_Junction_20193 J001 3_Junction_20190_Junction_20192 J001 5_Junction_20192_Junction_20193 J002	gcy-28	WBGene00020131	T01A4.1	I_+_4500922_4501782_4501822_4502562_4502568 5_Junction_20189_Junction_20190_Junction_20191 J001 3_Junction_20191_Junction_20193 J001 3_Junction_20190_Junction_20192 J001 5_Junction_20192_Junction_20193 J002															3.25571209842716%																		7.04485573496014%
gcy-28 I_+_4500922_4501782_4501822_4502562_4502568 5_Junction_20189_Junction_20190_Junction_20191 J001 3_Junction_20191_Junction_20193 J001 3_Junction_20190_Junction_20192 J002 5_Junction_20192_Junction_20193 J001	gcy-28	WBGene00020131	T01A4.1	I_+_4500922_4501782_4501822_4502562_4502568 5_Junction_20189_Junction_20190_Junction_20191 J001 3_Junction_20191_Junction_20193 J001 3_Junction_20190_Junction_20192 J002 5_Junction_20192_Junction_20193 J001															8.07176936002716%																		6.20187930466014%
gcy-28 I_+_4500922_4501782_4501822_4502562_4502568 5_Junction_20189_Junction_20190_Junction_20191 J001 3_Junction_20191_Junction_20193 J001 3_Junction_20190_Junction_20192 J002 5_Junction_20192_Junction_20193 J002	gcy-28	WBGene00020131	T01A4.1	I_+_4500922_4501782_4501822_4502562_4502568 5_Junction_20189_Junction_20190_Junction_20191 J001 3_Junction_20191_Junction_20193 J001 3_Junction_20190_Junction_20192 J002 5_Junction_20192_Junction_20193 J002															11.5567158003728%																		6.28403795273986%
gcy-28 I_+_4500922_4501782_4501822_4502562_4502568 5_Junction_20189_Junction_20190_Junction_20191 J001 3_Junction_20191_Junction_20193 J002 3_Junction_20190_Junction_20192 J001 5_Junction_20192_Junction_20193 J001	gcy-28	WBGene00020131	T01A4.1	I_+_4500922_4501782_4501822_4502562_4502568 5_Junction_20189_Junction_20190_Junction_20191 J001 3_Junction_20191_Junction_20193 J002 3_Junction_20190_Junction_20192 J001 5_Junction_20192_Junction_20193 J001															1.65296508142716%																		2.91118208691014%
gcy-28 I_+_4500922_4501782_4501822_4502562_4502568 5_Junction_20189_Junction_20190_Junction_20191 J001 3_Junction_20191_Junction_20193 J002 3_Junction_20190_Junction_20192 J001 5_Junction_20192_Junction_20193 J002	gcy-28	WBGene00020131	T01A4.1	I_+_4500922_4501782_4501822_4502562_4502568 5_Junction_20189_Junction_20190_Junction_20191 J001 3_Junction_20191_Junction_20193 J002 3_Junction_20190_Junction_20192 J001 5_Junction_20192_Junction_20193 J002															3.15738607897284%																		3.07178767048986%
gcy-28 I_+_4500922_4501782_4501822_4502562_4502568 5_Junction_20189_Junction_20190_Junction_20191 J001 3_Junction_20191_Junction_20193 J002 3_Junction_20190_Junction_20192 J002 5_Junction_20192_Junction_20193 J001	gcy-28	WBGene00020131	T01A4.1	I_+_4500922_4501782_4501822_4502562_4502568 5_Junction_20189_Junction_20190_Junction_20191 J001 3_Junction_20191_Junction_20193 J002 3_Junction_20190_Junction_20192 J002 5_Junction_20192_Junction_20193 J001															5.74544681737284%																		2.57470035078986%
gcy-28 I_+_4500922_4501782_4501822_4502562_4502568 5_Junction_20189_Junction_20190_Junction_20191 J001 3_Junction_20191_Junction_20193 J002 3_Junction_20190_Junction_20192 J002 5_Junction_20192_Junction_20193 J002	gcy-28	WBGene00020131	T01A4.1	I_+_4500922_4501782_4501822_4502562_4502568 5_Junction_20189_Junction_20190_Junction_20191 J001 3_Junction_20191_Junction_20193 J002 3_Junction_20190_Junction_20192 J002 5_Junction_20192_Junction_20193 J002															12.5419740222272%																		2.59296689181014%
gcy-28 I_+_4500922_4501782_4501822_4502562_4502568 5_Junction_20189_Junction_20190_Junction_20191 J002 3_Junction_20191_Junction_20193 J001 3_Junction_20190_Junction_20192 J001 5_Junction_20192_Junction_20193 J001	gcy-28	WBGene00020131	T01A4.1	I_+_4500922_4501782_4501822_4502562_4502568 5_Junction_20189_Junction_20190_Junction_20191 J002 3_Junction_20191_Junction_20193 J001 3_Junction_20190_Junction_20192 J001 5_Junction_20192_Junction_20193 J001															0.736530746099925%																		3.47271150766838%
gcy-28 I_+_4500922_4501782_4501822_4502562_4502568 5_Junction_20189_Junction_20190_Junction_20191 J002 3_Junction_20191_Junction_20193 J001 3_Junction_20190_Junction_20192 J001 5_Junction_20192_Junction_20193 J002	gcy-28	WBGene00020131	T01A4.1	I_+_4500922_4501782_4501822_4502562_4502568 5_Junction_20189_Junction_20190_Junction_20191 J002 3_Junction_20191_Junction_20193 J001 3_Junction_20190_Junction_20192 J001 5_Junction_20192_Junction_20193 J002															0.795099489650075%																		3.91998387813162%
gcy-28 I_+_4500922_4501782_4501822_4502562_4502568 5_Junction_20189_Junction_20190_Junction_20191 J002 3_Junction_20191_Junction_20193 J001 3_Junction_20190_Junction_20192 J002 5_Junction_20192_Junction_20193 J001	gcy-28	WBGene00020131	T01A4.1	I_+_4500922_4501782_4501822_4502562_4502568 5_Junction_20189_Junction_20190_Junction_20191 J002 3_Junction_20191_Junction_20193 J001 3_Junction_20190_Junction_20192 J002 5_Junction_20192_Junction_20193 J001															1.50606750915008%																		2.82212615223162%
gcy-28 I_+_4500922_4501782_4501822_4502562_4502568 5_Junction_20189_Junction_20190_Junction_20191 J002 3_Junction_20191_Junction_20193 J001 3_Junction_20190_Junction_20192 J002 5_Junction_20192_Junction_20193 J002	gcy-28	WBGene00020131	T01A4.1	I_+_4500922_4501782_4501822_4502562_4502568 5_Junction_20189_Junction_20190_Junction_20191 J002 3_Junction_20191_Junction_20193 J001 3_Junction_20190_Junction_20192 J002 5_Junction_20192_Junction_20193 J002															1.43454975509993%																		2.98236746196838%
gcy-28 I_+_4500922_4501782_4501822_4502562_4502568 5_Junction_20189_Junction_20190_Junction_20191 J002 3_Junction_20191_Junction_20193 J002 3_Junction_20190_Junction_20192 J001 5_Junction_20192_Junction_20193 J001	gcy-28	WBGene00020131	T01A4.1	I_+_4500922_4501782_4501822_4502562_4502568 5_Junction_20189_Junction_20190_Junction_20191 J002 3_Junction_20191_Junction_20193 J002 3_Junction_20190_Junction_20192 J001 5_Junction_20192_Junction_20193 J001															0.354092401525075%																		1.62667057123162%
gcy-28 I_+_4500922_4501782_4501822_4502562_4502568 5_Junction_20189_Junction_20190_Junction_20191 J002 3_Junction_20191_Junction_20193 J002 3_Junction_20190_Junction_20192 J001 5_Junction_20192_Junction_20193 J002	gcy-28	WBGene00020131	T01A4.1	I_+_4500922_4501782_4501822_4502562_4502568 5_Junction_20189_Junction_20190_Junction_20191 J002 3_Junction_20191_Junction_20193 J002 3_Junction_20190_Junction_20192 J001 5_Junction_20192_Junction_20193 J002															0.474676112724925%																		1.74643304296838%
gcy-28 I_+_4500922_4501782_4501822_4502562_4502568 5_Junction_20189_Junction_20190_Junction_20191 J002 3_Junction_20191_Junction_20193 J002 3_Junction_20190_Junction_20192 J002 5_Junction_20192_Junction_20193 J001	gcy-28	WBGene00020131	T01A4.1	I_+_4500922_4501782_4501822_4502562_4502568 5_Junction_20189_Junction_20190_Junction_20191 J002 3_Junction_20191_Junction_20193 J002 3_Junction_20190_Junction_20192 J002 5_Junction_20192_Junction_20193 J001															0.739243093224925%																		1.26377226886838%
gcy-28 I_+_4500922_4501782_4501822_4502562_4502568 5_Junction_20189_Junction_20190_Junction_20191 J002 3_Junction_20191_Junction_20193 J002 3_Junction_20190_Junction_20192 J002 5_Junction_20192_Junction_20193 J002	gcy-28	WBGene00020131	T01A4.1	I_+_4500922_4501782_4501822_4502562_4502568 5_Junction_20189_Junction_20190_Junction_20191 J002 3_Junction_20191_Junction_20193 J002 3_Junction_20190_Junction_20192 J002 5_Junction_20192_Junction_20193 J002															1.00974089252508%																		1.30093511693162%
gcy-28 I_+_4500922_4501782_4501822_4502562_4502568 5_Junction_20189_Junction_20190_Junction_20191 J003 3_Junction_20191_Junction_20193 J001 3_Junction_20190_Junction_20192 J001 5_Junction_20192_Junction_20193 J001	gcy-28	WBGene00020131	T01A4.1	I_+_4500922_4501782_4501822_4502562_4502568 5_Junction_20189_Junction_20190_Junction_20191 J003 3_Junction_20191_Junction_20193 J001 3_Junction_20190_Junction_20192 J001 5_Junction_20192_Junction_20193 J001															2.82078818460849%																		7.58685312381676%
gcy-28 I_+_4500922_4501782_4501822_4502562_4502568 5_Junction_20189_Junction_20190_Junction_20191 J003 3_Junction_20191_Junction_20193 J001 3_Junction_20190_Junction_20192 J001 5_Junction_20192_Junction_20193 J002	gcy-28	WBGene00020131	T01A4.1	I_+_4500922_4501782_4501822_4502562_4502568 5_Junction_20189_Junction_20190_Junction_20191 J003 3_Junction_20191_Junction_20193 J001 3_Junction_20190_Junction_20192 J001 5_Junction_20192_Junction_20193 J002															3.31613992849151%																		8.87900849778324%
gcy-28 I_+_4500922_4501782_4501822_4502562_4502568 5_Junction_20189_Junction_20190_Junction_20191 J003 3_Junction_20191_Junction_20193 J001 3_Junction_20190_Junction_20192 J002 5_Junction_20192_Junction_20193 J001	gcy-28	WBGene00020131	T01A4.1	I_+_4500922_4501782_4501822_4502562_4502568 5_Junction_20189_Junction_20190_Junction_20191 J003 3_Junction_20191_Junction_20193 J001 3_Junction_20190_Junction_20192 J002 5_Junction_20192_Junction_20193 J001															8.63079142109151%																		7.34623765398324%
gcy-28 I_+_4500922_4501782_4501822_4502562_4502568 5_Junction_20189_Junction_20190_Junction_20191 J003 3_Junction_20191_Junction_20193 J001 3_Junction_20190_Junction_20192 J002 5_Junction_20192_Junction_20193 J002	gcy-28	WBGene00020131	T01A4.1	I_+_4500922_4501782_4501822_4502562_4502568 5_Junction_20189_Junction_20190_Junction_20191 J003 3_Junction_20191_Junction_20193 J001 3_Junction_20190_Junction_20192 J002 5_Junction_20192_Junction_20193 J002															12.0053634658085%																		7.84634872441676%
gcy-28 I_+_4500922_4501782_4501822_4502562_4502568 5_Junction_20189_Junction_20190_Junction_20191 J003 3_Junction_20191_Junction_20193 J002 3_Junction_20190_Junction_20192 J001 5_Junction_20192_Junction_20193 J001	gcy-28	WBGene00020131	T01A4.1	I_+_4500922_4501782_4501822_4502562_4502568 5_Junction_20189_Junction_20190_Junction_20191 J003 3_Junction_20191_Junction_20193 J002 3_Junction_20190_Junction_20192 J001 5_Junction_20192_Junction_20193 J001															1.43419860024151%																		2.98213420273324%
gcy-28 I_+_4500922_4501782_4501822_4502562_4502568 5_Junction_20189_Junction_20190_Junction_20191 J003 3_Junction_20191_Junction_20193 J002 3_Junction_20190_Junction_20192 J001 5_Junction_20192_Junction_20193 J002	gcy-28	WBGene00020131	T01A4.1	I_+_4500922_4501782_4501822_4502562_4502568 5_Junction_20189_Junction_20190_Junction_20191 J003 3_Junction_20191_Junction_20193 J002 3_Junction_20190_Junction_20192 J001 5_Junction_20192_Junction_20193 J002															2.15309478665849%																		3.42728967566676%
gcy-28 I_+_4500922_4501782_4501822_4502562_4502568 5_Junction_20189_Junction_20190_Junction_20191 J003 3_Junction_20191_Junction_20193 J002 3_Junction_20190_Junction_20192 J002 5_Junction_20192_Junction_20193 J001	gcy-28	WBGene00020131	T01A4.1	I_+_4500922_4501782_4501822_4502562_4502568 5_Junction_20189_Junction_20190_Junction_20191 J003 3_Junction_20191_Junction_20193 J002 3_Junction_20190_Junction_20192 J002 5_Junction_20192_Junction_20193 J001															5.02727629405849%																		2.73064276946676%
gcy-28 I_+_4500922_4501782_4501822_4502562_4502568 5_Junction_20189_Junction_20190_Junction_20191 J003 3_Junction_20191_Junction_20193 J002 3_Junction_20190_Junction_20192 J002 5_Junction_20192_Junction_20193 J002	gcy-28	WBGene00020131	T01A4.1	I_+_4500922_4501782_4501822_4502562_4502568 5_Junction_20189_Junction_20190_Junction_20191 J003 3_Junction_20191_Junction_20193 J002 3_Junction_20190_Junction_20192 J002 5_Junction_20192_Junction_20193 J002															8.87734731904151%																		2.92898535213324%
gcy-28 I_+_4500922_4501782_4501822_4502562_4502568 5_Junction_20197_Junction_20198_Junction_20199 J001 3_Junction_20199_Junction_20202 J001 3_Junction_20198_Junction_20201 J001 5_Junction_20201_Junction_20202 J001	gcy-28	WBGene00020131	T01A4.1	I_+_4500922_4501782_4501822_4502562_4502568 5_Junction_20197_Junction_20198_Junction_20199 J001 3_Junction_20199_Junction_20202 J001 3_Junction_20198_Junction_20201 J001 5_Junction_20201_Junction_20202 J001									2.39589617131603%					2.57963731387466%
gcy-28 I_+_4500922_4501782_4501822_4502562_4502568 5_Junction_20197_Junction_20198_Junction_20199 J001 3_Junction_20199_Junction_20202 J001 3_Junction_20198_Junction_20201 J001 5_Junction_20201_Junction_20202 J002	gcy-28	WBGene00020131	T01A4.1	I_+_4500922_4501782_4501822_4502562_4502568 5_Junction_20197_Junction_20198_Junction_20199 J001 3_Junction_20199_Junction_20202 J001 3_Junction_20198_Junction_20201 J001 5_Junction_20201_Junction_20202 J002									3.7016103590173%					3.80566054482534%
gcy-28 I_+_4500922_4501782_4501822_4502562_4502568 5_Junction_20197_Junction_20198_Junction_20199 J001 3_Junction_20199_Junction_20202 J001 3_Junction_20198_Junction_20201 J002 5_Junction_20201_Junction_20202 J001	gcy-28	WBGene00020131	T01A4.1	I_+_4500922_4501782_4501822_4502562_4502568 5_Junction_20197_Junction_20198_Junction_20199 J001 3_Junction_20199_Junction_20202 J001 3_Junction_20198_Junction_20201 J002 5_Junction_20201_Junction_20202 J001									12.494170291684%					9.21814635297534%
gcy-28 I_+_4500922_4501782_4501822_4502562_4502568 5_Junction_20197_Junction_20198_Junction_20199 J001 3_Junction_20199_Junction_20202 J001 3_Junction_20198_Junction_20201 J002 5_Junction_20201_Junction_20202 J002	gcy-28	WBGene00020131	T01A4.1	I_+_4500922_4501782_4501822_4502562_4502568 5_Junction_20197_Junction_20198_Junction_20199 J001 3_Junction_20199_Junction_20202 J001 3_Junction_20198_Junction_20201 J002 5_Junction_20201_Junction_20202 J002									9.77558651131603%					11.6315725383247%
gcy-28 I_+_4500922_4501782_4501822_4502562_4502568 5_Junction_20197_Junction_20198_Junction_20199 J001 3_Junction_20199_Junction_20202 J002 3_Junction_20198_Junction_20201 J001 5_Junction_20201_Junction_20202 J001	gcy-28	WBGene00020131	T01A4.1	I_+_4500922_4501782_4501822_4502562_4502568 5_Junction_20197_Junction_20198_Junction_20199 J001 3_Junction_20199_Junction_20202 J002 3_Junction_20198_Junction_20201 J001 5_Junction_20201_Junction_20202 J001									0.7993621937173%					2.35258724902534%
gcy-28 I_+_4500922_4501782_4501822_4502562_4502568 5_Junction_20197_Junction_20198_Junction_20199 J001 3_Junction_20199_Junction_20202 J002 3_Junction_20198_Junction_20201 J001 5_Junction_20201_Junction_20202 J002	gcy-28	WBGene00020131	T01A4.1	I_+_4500922_4501782_4501822_4502562_4502568 5_Junction_20197_Junction_20198_Junction_20199 J001 3_Junction_20199_Junction_20202 J002 3_Junction_20198_Junction_20201 J001 5_Junction_20201_Junction_20202 J002									1.3159556092827%					3.38847489227466%
gcy-28 I_+_4500922_4501782_4501822_4502562_4502568 5_Junction_20197_Junction_20198_Junction_20199 J001 3_Junction_20199_Junction_20202 J002 3_Junction_20198_Junction_20201 J002 5_Junction_20201_Junction_20202 J001	gcy-28	WBGene00020131	T01A4.1	I_+_4500922_4501782_4501822_4502562_4502568 5_Junction_20197_Junction_20198_Junction_20199 J001 3_Junction_20199_Junction_20202 J002 3_Junction_20198_Junction_20201 J002 5_Junction_20201_Junction_20202 J001									3.37560000994937%					9.91289883412466%
gcy-28 I_+_4500922_4501782_4501822_4502562_4502568 5_Junction_20197_Junction_20198_Junction_20199 J001 3_Junction_20199_Junction_20202 J002 3_Junction_20198_Junction_20201 J002 5_Junction_20201_Junction_20202 J002	gcy-28	WBGene00020131	T01A4.1	I_+_4500922_4501782_4501822_4502562_4502568 5_Junction_20197_Junction_20198_Junction_20199 J001 3_Junction_20199_Junction_20202 J002 3_Junction_20198_Junction_20201 J002 5_Junction_20201_Junction_20202 J002									2.93515218705063%					11.8960222745753%
gcy-28 I_+_4500922_4501782_4501822_4502562_4502568 5_Junction_20197_Junction_20198_Junction_20199 J002 3_Junction_20199_Junction_20202 J001 3_Junction_20198_Junction_20201 J001 5_Junction_20201_Junction_20202 J001	gcy-28	WBGene00020131	T01A4.1	I_+_4500922_4501782_4501822_4502562_4502568 5_Junction_20197_Junction_20198_Junction_20199 J002 3_Junction_20199_Junction_20202 J001 3_Junction_20198_Junction_20201 J001 5_Junction_20201_Junction_20202 J001									0.70932446666826%					0.447200251051795%
gcy-28 I_+_4500922_4501782_4501822_4502562_4502568 5_Junction_20197_Junction_20198_Junction_20199 J002 3_Junction_20199_Junction_20202 J001 3_Junction_20198_Junction_20201 J001 5_Junction_20201_Junction_20202 J002	gcy-28	WBGene00020131	T01A4.1	I_+_4500922_4501782_4501822_4502562_4502568 5_Junction_20197_Junction_20198_Junction_20199 J002 3_Junction_20199_Junction_20202 J001 3_Junction_20198_Junction_20201 J001 5_Junction_20201_Junction_20202 J002									1.08474266193174%					0.744727849223205%
gcy-28 I_+_4500922_4501782_4501822_4502562_4502568 5_Junction_20197_Junction_20198_Junction_20199 J002 3_Junction_20199_Junction_20202 J001 3_Junction_20198_Junction_20201 J002 5_Junction_20201_Junction_20202 J001	gcy-28	WBGene00020131	T01A4.1	I_+_4500922_4501782_4501822_4502562_4502568 5_Junction_20197_Junction_20198_Junction_20199 J002 3_Junction_20199_Junction_20202 J001 3_Junction_20198_Junction_20201 J002 5_Junction_20201_Junction_20202 J001									1.07405039273174%					1.0820998428982%
gcy-28 I_+_4500922_4501782_4501822_4502562_4502568 5_Junction_20197_Junction_20198_Junction_20199 J002 3_Junction_20199_Junction_20202 J001 3_Junction_20198_Junction_20201 J002 5_Junction_20201_Junction_20202 J002	gcy-28	WBGene00020131	T01A4.1	I_+_4500922_4501782_4501822_4502562_4502568 5_Junction_20197_Junction_20198_Junction_20199 J002 3_Junction_20199_Junction_20202 J001 3_Junction_20198_Junction_20201 J002 5_Junction_20201_Junction_20202 J002									1.57221647866826%					1.5671468068268%
gcy-28 I_+_4500922_4501782_4501822_4502562_4502568 5_Junction_20197_Junction_20198_Junction_20199 J002 3_Junction_20199_Junction_20202 J002 3_Junction_20198_Junction_20201 J001 5_Junction_20201_Junction_20202 J001	gcy-28	WBGene00020131	T01A4.1	I_+_4500922_4501782_4501822_4502562_4502568 5_Junction_20197_Junction_20198_Junction_20199 J002 3_Junction_20199_Junction_20202 J002 3_Junction_20198_Junction_20201 J001 5_Junction_20201_Junction_20202 J001									0.23433962163174%					0.382197145298205%
gcy-28 I_+_4500922_4501782_4501822_4502562_4502568 5_Junction_20197_Junction_20198_Junction_20199 J002 3_Junction_20199_Junction_20202 J002 3_Junction_20198_Junction_20201 J001 5_Junction_20201_Junction_20202 J002	gcy-28	WBGene00020131	T01A4.1	I_+_4500922_4501782_4501822_4502562_4502568 5_Junction_20197_Junction_20198_Junction_20199 J002 3_Junction_20199_Junction_20202 J002 3_Junction_20198_Junction_20201 J001 5_Junction_20201_Junction_20202 J002									0.38229424976826%					0.641695504426795%
gcy-28 I_+_4500922_4501782_4501822_4502562_4502568 5_Junction_20197_Junction_20198_Junction_20199 J002 3_Junction_20199_Junction_20202 J002 3_Junction_20198_Junction_20201 J002 5_Junction_20201_Junction_20202 J001	gcy-28	WBGene00020131	T01A4.1	I_+_4500922_4501782_4501822_4502562_4502568 5_Junction_20197_Junction_20198_Junction_20199 J002 3_Junction_20199_Junction_20202 J002 3_Junction_20198_Junction_20201 J002 5_Junction_20201_Junction_20202 J001									0.34022051896826%					0.998086260751795%
gcy-28 I_+_4500922_4501782_4501822_4502562_4502568 5_Junction_20197_Junction_20198_Junction_20199 J002 3_Junction_20199_Junction_20202 J002 3_Junction_20198_Junction_20201 J002 5_Junction_20201_Junction_20202 J002	gcy-28	WBGene00020131	T01A4.1	I_+_4500922_4501782_4501822_4502562_4502568 5_Junction_20197_Junction_20198_Junction_20199 J002 3_Junction_20199_Junction_20202 J002 3_Junction_20198_Junction_20201 J002 5_Junction_20201_Junction_20202 J002									0.53281160963174%					1.40434633952321%
gcy-28 I_+_4500922_4501782_4501822_4502562_4502568 5_Junction_20197_Junction_20198_Junction_20199 J003 3_Junction_20199_Junction_20202 J001 3_Junction_20198_Junction_20201 J001 5_Junction_20201_Junction_20202 J001	gcy-28	WBGene00020131	T01A4.1	I_+_4500922_4501782_4501822_4502562_4502568 5_Junction_20197_Junction_20198_Junction_20199 J003 3_Junction_20199_Junction_20202 J001 3_Junction_20198_Junction_20201 J001 5_Junction_20201_Junction_20202 J001									4.95130872554904%					2.38375065133604%
gcy-28 I_+_4500922_4501782_4501822_4502562_4502568 5_Junction_20197_Junction_20198_Junction_20199 J003 3_Junction_20199_Junction_20202 J001 3_Junction_20198_Junction_20201 J001 5_Junction_20201_Junction_20202 J002	gcy-28	WBGene00020131	T01A4.1	I_+_4500922_4501782_4501822_4502562_4502568 5_Junction_20197_Junction_20198_Junction_20199 J003 3_Junction_20199_Junction_20202 J001 3_Junction_20198_Junction_20201 J001 5_Junction_20201_Junction_20202 J002									7.26717294885096%					3.54785095218896%
gcy-28 I_+_4500922_4501782_4501822_4502562_4502568 5_Junction_20197_Junction_20198_Junction_20199 J003 3_Junction_20199_Junction_20202 J001 3_Junction_20198_Junction_20201 J002 5_Junction_20201_Junction_20202 J001	gcy-28	WBGene00020131	T01A4.1	I_+_4500922_4501782_4501822_4502562_4502568 5_Junction_20197_Junction_20198_Junction_20199 J003 3_Junction_20199_Junction_20202 J001 3_Junction_20198_Junction_20201 J002 5_Junction_20201_Junction_20202 J001									16.5726212853843%					6.98401846181395%
gcy-28 I_+_4500922_4501782_4501822_4502562_4502568 5_Junction_20197_Junction_20198_Junction_20199 J003 3_Junction_20199_Junction_20202 J001 3_Junction_20198_Junction_20201 J002 5_Junction_20201_Junction_20202 J002	gcy-28	WBGene00020131	T01A4.1	I_+_4500922_4501782_4501822_4502562_4502568 5_Junction_20197_Junction_20198_Junction_20199 J003 3_Junction_20199_Junction_20202 J001 3_Junction_20198_Junction_20201 J002 5_Junction_20201_Junction_20202 J002									15.247966373549%					9.40877668466105%
gcy-28 I_+_4500922_4501782_4501822_4502562_4502568 5_Junction_20197_Junction_20198_Junction_20199 J003 3_Junction_20199_Junction_20202 J002 3_Junction_20198_Junction_20201 J001 5_Junction_20201_Junction_20202 J001	gcy-28	WBGene00020131	T01A4.1	I_+_4500922_4501782_4501822_4502562_4502568 5_Junction_20197_Junction_20198_Junction_20199 J003 3_Junction_20199_Junction_20202 J002 3_Junction_20198_Junction_20201 J001 5_Junction_20201_Junction_20202 J001									1.57241915445096%					1.56775726441396%
gcy-28 I_+_4500922_4501782_4501822_4502562_4502568 5_Junction_20197_Junction_20198_Junction_20199 J003 3_Junction_20199_Junction_20202 J002 3_Junction_20198_Junction_20201 J001 5_Junction_20201_Junction_20202 J002	gcy-28	WBGene00020131	T01A4.1	I_+_4500922_4501782_4501822_4502562_4502568 5_Junction_20197_Junction_20198_Junction_20199 J003 3_Junction_20199_Junction_20202 J002 3_Junction_20198_Junction_20201 J001 5_Junction_20201_Junction_20202 J002									2.46890717114904%					2.40283538206105%
gcy-28 I_+_4500922_4501782_4501822_4502562_4502568 5_Junction_20197_Junction_20198_Junction_20199 J003 3_Junction_20199_Junction_20202 J002 3_Junction_20198_Junction_20201 J002 5_Junction_20201_Junction_20202 J001	gcy-28	WBGene00020131	T01A4.1	I_+_4500922_4501782_4501822_4502562_4502568 5_Junction_20197_Junction_20198_Junction_20199 J003 3_Junction_20199_Junction_20202 J002 3_Junction_20198_Junction_20201 J002 5_Junction_20201_Junction_20202 J001									4.56402050128237%					5.05554887243605%
gcy-28 I_+_4500922_4501782_4501822_4502562_4502568 5_Junction_20197_Junction_20198_Junction_20199 J003 3_Junction_20199_Junction_20202 J002 3_Junction_20198_Junction_20201 J002 5_Junction_20201_Junction_20202 J002	gcy-28	WBGene00020131	T01A4.1	I_+_4500922_4501782_4501822_4502562_4502568 5_Junction_20197_Junction_20198_Junction_20199 J003 3_Junction_20199_Junction_20202 J002 3_Junction_20198_Junction_20201 J002 5_Junction_20201_Junction_20202 J002									4.63225050645096%					6.59446173108895%
gcy-28 I_+_4500922_4501782_4501822_4502562_4502568 5_Junction_20212_Junction_20213_Junction_20214 J001 3_Junction_20214_Junction_20217 J001 3_Junction_20213_Junction_20216 J001 5_Junction_20216_Junction_20217 J001	gcy-28	WBGene00020131	T01A4.1	I_+_4500922_4501782_4501822_4502562_4502568 5_Junction_20212_Junction_20213_Junction_20214 J001 3_Junction_20214_Junction_20217 J001 3_Junction_20213_Junction_20216 J001 5_Junction_20216_Junction_20217 J001				3.813487322625%																								6.95980449325%
gcy-28 I_+_4500922_4501782_4501822_4502562_4502568 5_Junction_20212_Junction_20213_Junction_20214 J001 3_Junction_20214_Junction_20217 J001 3_Junction_20213_Junction_20216 J001 5_Junction_20216_Junction_20217 J002	gcy-28	WBGene00020131	T01A4.1	I_+_4500922_4501782_4501822_4502562_4502568 5_Junction_20212_Junction_20213_Junction_20214 J001 3_Junction_20214_Junction_20217 J001 3_Junction_20213_Junction_20216 J001 5_Junction_20216_Junction_20217 J002				5.629343315375%																								3.23258578075%
gcy-28 I_+_4500922_4501782_4501822_4502562_4502568 5_Junction_20212_Junction_20213_Junction_20214 J001 3_Junction_20214_Junction_20217 J001 3_Junction_20213_Junction_20216 J002 5_Junction_20216_Junction_20217 J001	gcy-28	WBGene00020131	T01A4.1	I_+_4500922_4501782_4501822_4502562_4502568 5_Junction_20212_Junction_20213_Junction_20214 J001 3_Junction_20214_Junction_20217 J001 3_Junction_20213_Junction_20216 J002 5_Junction_20216_Junction_20217 J001				3.859021600575%																								5.85421106925%
gcy-28 I_+_4500922_4501782_4501822_4502562_4502568 5_Junction_20212_Junction_20213_Junction_20214 J001 3_Junction_20214_Junction_20217 J001 3_Junction_20213_Junction_20216 J002 5_Junction_20216_Junction_20217 J002	gcy-28	WBGene00020131	T01A4.1	I_+_4500922_4501782_4501822_4502562_4502568 5_Junction_20212_Junction_20213_Junction_20214 J001 3_Junction_20214_Junction_20217 J001 3_Junction_20213_Junction_20216 J002 5_Junction_20216_Junction_20217 J002				5.719670761425%																								3.43175865675%
gcy-28 I_+_4500922_4501782_4501822_4502562_4502568 5_Junction_20212_Junction_20213_Junction_20214 J001 3_Junction_20214_Junction_20217 J002 3_Junction_20213_Junction_20216 J001 5_Junction_20216_Junction_20217 J001	gcy-28	WBGene00020131	T01A4.1	I_+_4500922_4501782_4501822_4502562_4502568 5_Junction_20212_Junction_20213_Junction_20214 J001 3_Junction_20214_Junction_20217 J002 3_Junction_20213_Junction_20216 J001 5_Junction_20216_Junction_20217 J001				0.727898927375%																								0.43952025675%
gcy-28 I_+_4500922_4501782_4501822_4502562_4502568 5_Junction_20212_Junction_20213_Junction_20214 J001 3_Junction_20214_Junction_20217 J002 3_Junction_20213_Junction_20216 J001 5_Junction_20216_Junction_20217 J002	gcy-28	WBGene00020131	T01A4.1	I_+_4500922_4501782_4501822_4502562_4502568 5_Junction_20212_Junction_20213_Junction_20214 J001 3_Junction_20214_Junction_20217 J002 3_Junction_20213_Junction_20216 J001 5_Junction_20216_Junction_20217 J002				1.160130434625%																								0.37603646925%
gcy-28 I_+_4500922_4501782_4501822_4502562_4502568 5_Junction_20212_Junction_20213_Junction_20214 J001 3_Junction_20214_Junction_20217 J002 3_Junction_20213_Junction_20216 J002 5_Junction_20216_Junction_20217 J001	gcy-28	WBGene00020131	T01A4.1	I_+_4500922_4501782_4501822_4502562_4502568 5_Junction_20212_Junction_20213_Junction_20214 J001 3_Junction_20214_Junction_20217 J002 3_Junction_20213_Junction_20216 J002 5_Junction_20216_Junction_20217 J001				1.084928149425%																								0.46859568075%
gcy-28 I_+_4500922_4501782_4501822_4502562_4502568 5_Junction_20212_Junction_20213_Junction_20214 J001 3_Junction_20214_Junction_20217 J002 3_Junction_20213_Junction_20216 J002 5_Junction_20216_Junction_20217 J002	gcy-28	WBGene00020131	T01A4.1	I_+_4500922_4501782_4501822_4502562_4502568 5_Junction_20212_Junction_20213_Junction_20214 J001 3_Junction_20214_Junction_20217 J002 3_Junction_20213_Junction_20216 J002 5_Junction_20216_Junction_20217 J002				1.595519488575%																								0.38498759325%
gcy-28 I_+_4500922_4501782_4501822_4502562_4502568 5_Junction_20212_Junction_20213_Junction_20214 J002 3_Junction_20214_Junction_20217 J001 3_Junction_20213_Junction_20216 J001 5_Junction_20216_Junction_20217 J001	gcy-28	WBGene00020131	T01A4.1	I_+_4500922_4501782_4501822_4502562_4502568 5_Junction_20212_Junction_20213_Junction_20214 J002 3_Junction_20214_Junction_20217 J001 3_Junction_20213_Junction_20216 J001 5_Junction_20216_Junction_20217 J001				3.75755028460278%																								4.144316207375%
gcy-28 I_+_4500922_4501782_4501822_4502562_4502568 5_Junction_20212_Junction_20213_Junction_20214 J002 3_Junction_20214_Junction_20217 J001 3_Junction_20213_Junction_20216 J001 5_Junction_20216_Junction_20217 J002	gcy-28	WBGene00020131	T01A4.1	I_+_4500922_4501782_4501822_4502562_4502568 5_Junction_20212_Junction_20213_Junction_20214 J002 3_Junction_20214_Junction_20217 J001 3_Junction_20213_Junction_20216 J001 5_Junction_20216_Junction_20217 J002				4.51888061999722%																								1.503111372375%
gcy-28 I_+_4500922_4501782_4501822_4502562_4502568 5_Junction_20212_Junction_20213_Junction_20214 J002 3_Junction_20214_Junction_20217 J001 3_Junction_20213_Junction_20216 J002 5_Junction_20216_Junction_20217 J001	gcy-28	WBGene00020131	T01A4.1	I_+_4500922_4501782_4501822_4502562_4502568 5_Junction_20212_Junction_20213_Junction_20214 J002 3_Junction_20214_Junction_20217 J001 3_Junction_20213_Junction_20216 J002 5_Junction_20216_Junction_20217 J001				1.35578654035722%																								2.852666367625%
gcy-28 I_+_4500922_4501782_4501822_4502562_4502568 5_Junction_20212_Junction_20213_Junction_20214 J002 3_Junction_20214_Junction_20217 J001 3_Junction_20213_Junction_20216 J002 5_Junction_20216_Junction_20217 J002	gcy-28	WBGene00020131	T01A4.1	I_+_4500922_4501782_4501822_4502562_4502568 5_Junction_20212_Junction_20213_Junction_20214 J002 3_Junction_20214_Junction_20217 J001 3_Junction_20213_Junction_20216 J002 5_Junction_20216_Junction_20217 J002				1.96602655504278%																								1.392750552625%
gcy-28 I_+_4500922_4501782_4501822_4502562_4502568 5_Junction_20212_Junction_20213_Junction_20214 J002 3_Junction_20214_Junction_20217 J002 3_Junction_20213_Junction_20216 J001 5_Junction_20216_Junction_20217 J001	gcy-28	WBGene00020131	T01A4.1	I_+_4500922_4501782_4501822_4502562_4502568 5_Junction_20212_Junction_20213_Junction_20214 J002 3_Junction_20214_Junction_20217 J002 3_Junction_20213_Junction_20216 J001 5_Junction_20216_Junction_20217 J001				0.42532471679722%																								0.197587667625%
gcy-28 I_+_4500922_4501782_4501822_4502562_4502568 5_Junction_20212_Junction_20213_Junction_20214 J002 3_Junction_20214_Junction_20217 J002 3_Junction_20213_Junction_20216 J001 5_Junction_20216_Junction_20217 J002	gcy-28	WBGene00020131	T01A4.1	I_+_4500922_4501782_4501822_4502562_4502568 5_Junction_20212_Junction_20213_Junction_20214 J002 3_Junction_20214_Junction_20217 J002 3_Junction_20213_Junction_20216 J001 5_Junction_20216_Junction_20217 J002				0.59936237860278%																								0.179136752625%
gcy-28 I_+_4500922_4501782_4501822_4502562_4502568 5_Junction_20212_Junction_20213_Junction_20214 J002 3_Junction_20214_Junction_20217 J002 3_Junction_20213_Junction_20216 J002 5_Junction_20216_Junction_20217 J001	gcy-28	WBGene00020131	T01A4.1	I_+_4500922_4501782_4501822_4502562_4502568 5_Junction_20212_Junction_20213_Junction_20214 J002 3_Junction_20214_Junction_20217 J002 3_Junction_20213_Junction_20216 J002 5_Junction_20216_Junction_20217 J001				0.26349205824278%																								0.186678757375%
gcy-28 I_+_4500922_4501782_4501822_4502562_4502568 5_Junction_20212_Junction_20213_Junction_20214 J002 3_Junction_20214_Junction_20217 J002 3_Junction_20213_Junction_20216 J002 5_Junction_20216_Junction_20217 J002	gcy-28	WBGene00020131	T01A4.1	I_+_4500922_4501782_4501822_4502562_4502568 5_Junction_20212_Junction_20213_Junction_20214 J002 3_Junction_20214_Junction_20217 J002 3_Junction_20213_Junction_20216 J002 5_Junction_20216_Junction_20217 J002				0.40957684635722%																								0.163752322375%
gcy-28 I_+_4500922_4501782_4501822_4502562_4502568 5_Junction_20212_Junction_20213_Junction_20214 J003 3_Junction_20214_Junction_20217 J001 3_Junction_20213_Junction_20216 J001 5_Junction_20216_Junction_20217 J001	gcy-28	WBGene00020131	T01A4.1	I_+_4500922_4501782_4501822_4502562_4502568 5_Junction_20212_Junction_20213_Junction_20214 J003 3_Junction_20214_Junction_20217 J001 3_Junction_20213_Junction_20216 J001 5_Junction_20216_Junction_20217 J001				12.4054964571522%																								23.442878929375%
gcy-28 I_+_4500922_4501782_4501822_4502562_4502568 5_Junction_20212_Junction_20213_Junction_20214 J003 3_Junction_20214_Junction_20217 J001 3_Junction_20213_Junction_20216 J001 5_Junction_20216_Junction_20217 J002	gcy-28	WBGene00020131	T01A4.1	I_+_4500922_4501782_4501822_4502562_4502568 5_Junction_20212_Junction_20213_Junction_20214 J003 3_Junction_20214_Junction_20217 J001 3_Junction_20213_Junction_20216 J001 5_Junction_20216_Junction_20217 J002				17.1424901002478%																								10.655893016875%
gcy-28 I_+_4500922_4501782_4501822_4502562_4502568 5_Junction_20212_Junction_20213_Junction_20214 J003 3_Junction_20214_Junction_20217 J001 3_Junction_20213_Junction_20216 J002 5_Junction_20216_Junction_20217 J001	gcy-28	WBGene00020131	T01A4.1	I_+_4500922_4501782_4501822_4502562_4502568 5_Junction_20212_Junction_20213_Junction_20214 J003 3_Junction_20214_Junction_20217 J001 3_Junction_20213_Junction_20216 J002 5_Junction_20216_Junction_20217 J001				9.30697962724778%																								18.400131383125%
gcy-28 I_+_4500922_4501782_4501822_4502562_4502568 5_Junction_20212_Junction_20213_Junction_20214 J003 3_Junction_20214_Junction_20217 J001 3_Junction_20213_Junction_20216 J002 5_Junction_20216_Junction_20217 J002	gcy-28	WBGene00020131	T01A4.1	I_+_4500922_4501782_4501822_4502562_4502568 5_Junction_20212_Junction_20213_Junction_20214 J003 3_Junction_20214_Junction_20217 J001 3_Junction_20213_Junction_20216 J002 5_Junction_20216_Junction_20217 J002				13.7090342153522%																								10.539697920625%
gcy-28 I_+_4500922_4501782_4501822_4502562_4502568 5_Junction_20212_Junction_20213_Junction_20214 J003 3_Junction_20214_Junction_20217 J002 3_Junction_20213_Junction_20216 J001 5_Junction_20216_Junction_20217 J001	gcy-28	WBGene00020131	T01A4.1	I_+_4500922_4501782_4501822_4502562_4502568 5_Junction_20212_Junction_20213_Junction_20214 J003 3_Junction_20214_Junction_20217 J002 3_Junction_20213_Junction_20216 J001 5_Junction_20216_Junction_20217 J001				1.96563969144778%																								1.392742445625%
gcy-28 I_+_4500922_4501782_4501822_4502562_4502568 5_Junction_20212_Junction_20213_Junction_20214 J003 3_Junction_20214_Junction_20217 J002 3_Junction_20213_Junction_20216 J001 5_Junction_20216_Junction_20217 J002	gcy-28	WBGene00020131	T01A4.1	I_+_4500922_4501782_4501822_4502562_4502568 5_Junction_20212_Junction_20213_Junction_20214 J003 3_Junction_20214_Junction_20217 J002 3_Junction_20213_Junction_20216 J001 5_Junction_20216_Junction_20217 J002				3.04339575115222%																								1.227386608125%
gcy-28 I_+_4500922_4501782_4501822_4502562_4502568 5_Junction_20212_Junction_20213_Junction_20214 J003 3_Junction_20214_Junction_20217 J002 3_Junction_20213_Junction_20216 J002 5_Junction_20216_Junction_20217 J001	gcy-28	WBGene00020131	T01A4.1	I_+_4500922_4501782_4501822_4502562_4502568 5_Junction_20212_Junction_20213_Junction_20214 J003 3_Junction_20214_Junction_20217 J002 3_Junction_20213_Junction_20216 J002 5_Junction_20216_Junction_20217 J001				2.21928342415222%																								1.397366741875%
gcy-28 I_+_4500922_4501782_4501822_4502562_4502568 5_Junction_20212_Junction_20213_Junction_20214 J003 3_Junction_20214_Junction_20217 J002 3_Junction_20213_Junction_20216 J002 5_Junction_20216_Junction_20217 J002	gcy-28	WBGene00020131	T01A4.1	I_+_4500922_4501782_4501822_4502562_4502568 5_Junction_20212_Junction_20213_Junction_20214 J003 3_Junction_20214_Junction_20217 J002 3_Junction_20213_Junction_20216 J002 5_Junction_20216_Junction_20217 J002				3.32368073324778%																								1.178902954375%
gcy-28 I_+_4500922_4501782_4501822_4502562_4502568 5_Junction_20215_Junction_20216_Junction_20217 J001 3_Junction_20217_Junction_20219 J001 3_Junction_20216_Junction_20218 J001 5_Junction_20218_Junction_20219 J001	gcy-28	WBGene00020131	T01A4.1	I_+_4500922_4501782_4501822_4502562_4502568 5_Junction_20215_Junction_20216_Junction_20217 J001 3_Junction_20217_Junction_20219 J001 3_Junction_20216_Junction_20218 J001 5_Junction_20218_Junction_20219 J001			5.22927719903916%						2.39589617131603%
gcy-28 I_+_4500922_4501782_4501822_4502562_4502568 5_Junction_20215_Junction_20216_Junction_20217 J001 3_Junction_20217_Junction_20219 J001 3_Junction_20216_Junction_20218 J001 5_Junction_20218_Junction_20219 J002	gcy-28	WBGene00020131	T01A4.1	I_+_4500922_4501782_4501822_4502562_4502568 5_Junction_20215_Junction_20216_Junction_20217 J001 3_Junction_20217_Junction_20219 J001 3_Junction_20216_Junction_20218 J001 5_Junction_20218_Junction_20219 J002			5.99430279936084%						3.7016103590173%
gcy-28 I_+_4500922_4501782_4501822_4502562_4502568 5_Junction_20215_Junction_20216_Junction_20217 J001 3_Junction_20217_Junction_20219 J001 3_Junction_20216_Junction_20218 J002 5_Junction_20218_Junction_20219 J001	gcy-28	WBGene00020131	T01A4.1	I_+_4500922_4501782_4501822_4502562_4502568 5_Junction_20215_Junction_20216_Junction_20217 J001 3_Junction_20217_Junction_20219 J001 3_Junction_20216_Junction_20218 J002 5_Junction_20218_Junction_20219 J001			8.24849998566084%						12.494170291684%
gcy-28 I_+_4500922_4501782_4501822_4502562_4502568 5_Junction_20215_Junction_20216_Junction_20217 J001 3_Junction_20217_Junction_20219 J001 3_Junction_20216_Junction_20218 J002 5_Junction_20218_Junction_20219 J002	gcy-28	WBGene00020131	T01A4.1	I_+_4500922_4501782_4501822_4502562_4502568 5_Junction_20215_Junction_20216_Junction_20217 J001 3_Junction_20217_Junction_20219 J001 3_Junction_20216_Junction_20218 J002 5_Junction_20218_Junction_20219 J002			8.53331301593916%						9.77558651131603%
gcy-28 I_+_4500922_4501782_4501822_4502562_4502568 5_Junction_20215_Junction_20216_Junction_20217 J001 3_Junction_20217_Junction_20219 J002 3_Junction_20216_Junction_20218 J001 5_Junction_20218_Junction_20219 J001	gcy-28	WBGene00020131	T01A4.1	I_+_4500922_4501782_4501822_4502562_4502568 5_Junction_20215_Junction_20216_Junction_20217 J001 3_Junction_20217_Junction_20219 J002 3_Junction_20216_Junction_20218 J001 5_Junction_20218_Junction_20219 J001			2.28026024106084%						0.7993621937173%
gcy-28 I_+_4500922_4501782_4501822_4502562_4502568 5_Junction_20215_Junction_20216_Junction_20217 J001 3_Junction_20217_Junction_20219 J002 3_Junction_20216_Junction_20218 J001 5_Junction_20218_Junction_20219 J002	gcy-28	WBGene00020131	T01A4.1	I_+_4500922_4501782_4501822_4502562_4502568 5_Junction_20215_Junction_20216_Junction_20217 J001 3_Junction_20217_Junction_20219 J002 3_Junction_20216_Junction_20218 J001 5_Junction_20218_Junction_20219 J002			2.70942876053916%						1.3159556092827%
gcy-28 I_+_4500922_4501782_4501822_4502562_4502568 5_Junction_20215_Junction_20216_Junction_20217 J001 3_Junction_20217_Junction_20219 J002 3_Junction_20216_Junction_20218 J002 5_Junction_20218_Junction_20219 J001	gcy-28	WBGene00020131	T01A4.1	I_+_4500922_4501782_4501822_4502562_4502568 5_Junction_20215_Junction_20216_Junction_20217 J001 3_Junction_20217_Junction_20219 J002 3_Junction_20216_Junction_20218 J002 5_Junction_20218_Junction_20219 J001			3.66801182423916%						3.37560000994937%
gcy-28 I_+_4500922_4501782_4501822_4502562_4502568 5_Junction_20215_Junction_20216_Junction_20217 J001 3_Junction_20217_Junction_20219 J002 3_Junction_20216_Junction_20218 J002 5_Junction_20218_Junction_20219 J002	gcy-28	WBGene00020131	T01A4.1	I_+_4500922_4501782_4501822_4502562_4502568 5_Junction_20215_Junction_20216_Junction_20217 J001 3_Junction_20217_Junction_20219 J002 3_Junction_20216_Junction_20218 J002 5_Junction_20218_Junction_20219 J002			3.90440617416084%						2.93515218705063%
gcy-28 I_+_4500922_4501782_4501822_4502562_4502568 5_Junction_20215_Junction_20216_Junction_20217 J002 3_Junction_20217_Junction_20219 J001 3_Junction_20216_Junction_20218 J001 5_Junction_20218_Junction_20219 J001	gcy-28	WBGene00020131	T01A4.1	I_+_4500922_4501782_4501822_4502562_4502568 5_Junction_20215_Junction_20216_Junction_20217 J002 3_Junction_20217_Junction_20219 J001 3_Junction_20216_Junction_20218 J001 5_Junction_20218_Junction_20219 J001			1.67898172327704%						0.70932446666826%
gcy-28 I_+_4500922_4501782_4501822_4502562_4502568 5_Junction_20215_Junction_20216_Junction_20217 J002 3_Junction_20217_Junction_20219 J001 3_Junction_20216_Junction_20218 J001 5_Junction_20218_Junction_20219 J002	gcy-28	WBGene00020131	T01A4.1	I_+_4500922_4501782_4501822_4502562_4502568 5_Junction_20215_Junction_20216_Junction_20217 J002 3_Junction_20217_Junction_20219 J001 3_Junction_20216_Junction_20218 J001 5_Junction_20218_Junction_20219 J002			1.96517272882296%						1.08474266193174%
gcy-28 I_+_4500922_4501782_4501822_4502562_4502568 5_Junction_20215_Junction_20216_Junction_20217 J002 3_Junction_20217_Junction_20219 J001 3_Junction_20216_Junction_20218 J002 5_Junction_20218_Junction_20219 J001	gcy-28	WBGene00020131	T01A4.1	I_+_4500922_4501782_4501822_4502562_4502568 5_Junction_20215_Junction_20216_Junction_20217 J002 3_Junction_20217_Junction_20219 J001 3_Junction_20216_Junction_20218 J002 5_Junction_20218_Junction_20219 J001			2.46079164202296%						1.07405039273174%
gcy-28 I_+_4500922_4501782_4501822_4502562_4502568 5_Junction_20215_Junction_20216_Junction_20217 J002 3_Junction_20217_Junction_20219 J001 3_Junction_20216_Junction_20218 J002 5_Junction_20218_Junction_20219 J002	gcy-28	WBGene00020131	T01A4.1	I_+_4500922_4501782_4501822_4502562_4502568 5_Junction_20215_Junction_20216_Junction_20217 J002 3_Junction_20217_Junction_20219 J001 3_Junction_20216_Junction_20218 J002 5_Junction_20218_Junction_20219 J002			2.61356090587704%						1.57221647866826%
gcy-28 I_+_4500922_4501782_4501822_4502562_4502568 5_Junction_20215_Junction_20216_Junction_20217 J002 3_Junction_20217_Junction_20219 J002 3_Junction_20216_Junction_20218 J001 5_Junction_20218_Junction_20219 J001	gcy-28	WBGene00020131	T01A4.1	I_+_4500922_4501782_4501822_4502562_4502568 5_Junction_20215_Junction_20216_Junction_20217 J002 3_Junction_20217_Junction_20219 J002 3_Junction_20216_Junction_20218 J001 5_Junction_20218_Junction_20219 J001			0.70679319892296%						0.23433962163174%
gcy-28 I_+_4500922_4501782_4501822_4502562_4502568 5_Junction_20215_Junction_20216_Junction_20217 J002 3_Junction_20217_Junction_20219 J002 3_Junction_20216_Junction_20218 J001 5_Junction_20218_Junction_20219 J002	gcy-28	WBGene00020131	T01A4.1	I_+_4500922_4501782_4501822_4502562_4502568 5_Junction_20215_Junction_20216_Junction_20217 J002 3_Junction_20217_Junction_20219 J002 3_Junction_20216_Junction_20218 J001 5_Junction_20218_Junction_20219 J002			0.85939659897704%						0.38229424976826%
gcy-28 I_+_4500922_4501782_4501822_4502562_4502568 5_Junction_20215_Junction_20216_Junction_20217 J002 3_Junction_20217_Junction_20219 J002 3_Junction_20216_Junction_20218 J002 5_Junction_20218_Junction_20219 J001	gcy-28	WBGene00020131	T01A4.1	I_+_4500922_4501782_4501822_4502562_4502568 5_Junction_20215_Junction_20216_Junction_20217 J002 3_Junction_20217_Junction_20219 J002 3_Junction_20216_Junction_20218 J002 5_Junction_20218_Junction_20219 J001			1.05353018577704%						0.34022051896826%
gcy-28 I_+_4500922_4501782_4501822_4502562_4502568 5_Junction_20215_Junction_20216_Junction_20217 J002 3_Junction_20217_Junction_20219 J002 3_Junction_20216_Junction_20218 J002 5_Junction_20218_Junction_20219 J002	gcy-28	WBGene00020131	T01A4.1	I_+_4500922_4501782_4501822_4502562_4502568 5_Junction_20215_Junction_20216_Junction_20217 J002 3_Junction_20217_Junction_20219 J002 3_Junction_20216_Junction_20218 J002 5_Junction_20218_Junction_20219 J002			1.15427301632296%						0.53281160963174%
gcy-28 I_+_4500922_4501782_4501822_4502562_4502568 5_Junction_20215_Junction_20216_Junction_20217 J003 3_Junction_20217_Junction_20219 J001 3_Junction_20216_Junction_20218 J001 5_Junction_20218_Junction_20219 J001	gcy-28	WBGene00020131	T01A4.1	I_+_4500922_4501782_4501822_4502562_4502568 5_Junction_20215_Junction_20216_Junction_20217 J003 3_Junction_20217_Junction_20219 J001 3_Junction_20216_Junction_20218 J001 5_Junction_20218_Junction_20219 J001			6.30906487197148%						4.95130872554904%
gcy-28 I_+_4500922_4501782_4501822_4502562_4502568 5_Junction_20215_Junction_20216_Junction_20217 J003 3_Junction_20217_Junction_20219 J001 3_Junction_20216_Junction_20218 J001 5_Junction_20218_Junction_20219 J002	gcy-28	WBGene00020131	T01A4.1	I_+_4500922_4501782_4501822_4502562_4502568 5_Junction_20215_Junction_20216_Junction_20217 J003 3_Junction_20217_Junction_20219 J001 3_Junction_20216_Junction_20218 J001 5_Junction_20218_Junction_20219 J002			7.08802758322852%						7.26717294885096%
gcy-28 I_+_4500922_4501782_4501822_4502562_4502568 5_Junction_20215_Junction_20216_Junction_20217 J003 3_Junction_20217_Junction_20219 J001 3_Junction_20216_Junction_20218 J002 5_Junction_20218_Junction_20219 J001	gcy-28	WBGene00020131	T01A4.1	I_+_4500922_4501782_4501822_4502562_4502568 5_Junction_20215_Junction_20216_Junction_20217 J003 3_Junction_20217_Junction_20219 J001 3_Junction_20216_Junction_20218 J002 5_Junction_20218_Junction_20219 J001			9.66500412792852%						16.5726212853843%
gcy-28 I_+_4500922_4501782_4501822_4502562_4502568 5_Junction_20215_Junction_20216_Junction_20217 J003 3_Junction_20217_Junction_20219 J001 3_Junction_20216_Junction_20218 J002 5_Junction_20218_Junction_20219 J002	gcy-28	WBGene00020131	T01A4.1	I_+_4500922_4501782_4501822_4502562_4502568 5_Junction_20215_Junction_20216_Junction_20217 J003 3_Junction_20217_Junction_20219 J001 3_Junction_20216_Junction_20218 J002 5_Junction_20218_Junction_20219 J002			9.85747941687148%						15.247966373549%
gcy-28 I_+_4500922_4501782_4501822_4502562_4502568 5_Junction_20215_Junction_20216_Junction_20217 J003 3_Junction_20217_Junction_20219 J002 3_Junction_20216_Junction_20218 J001 5_Junction_20218_Junction_20219 J001	gcy-28	WBGene00020131	T01A4.1	I_+_4500922_4501782_4501822_4502562_4502568 5_Junction_20215_Junction_20216_Junction_20217 J003 3_Junction_20217_Junction_20219 J002 3_Junction_20216_Junction_20218 J001 5_Junction_20218_Junction_20219 J001			2.61274651492852%						1.57241915445096%
gcy-28 I_+_4500922_4501782_4501822_4502562_4502568 5_Junction_20215_Junction_20216_Junction_20217 J003 3_Junction_20217_Junction_20219 J002 3_Junction_20216_Junction_20218 J001 5_Junction_20218_Junction_20219 J002	gcy-28	WBGene00020131	T01A4.1	I_+_4500922_4501782_4501822_4502562_4502568 5_Junction_20215_Junction_20216_Junction_20217 J003 3_Junction_20217_Junction_20219 J002 3_Junction_20216_Junction_20218 J001 5_Junction_20218_Junction_20219 J002			3.04351202987148%						2.46890717114904%
gcy-28 I_+_4500922_4501782_4501822_4502562_4502568 5_Junction_20215_Junction_20216_Junction_20217 J003 3_Junction_20217_Junction_20219 J002 3_Junction_20216_Junction_20218 J002 5_Junction_20218_Junction_20219 J001	gcy-28	WBGene00020131	T01A4.1	I_+_4500922_4501782_4501822_4502562_4502568 5_Junction_20215_Junction_20216_Junction_20217 J003 3_Junction_20217_Junction_20219 J002 3_Junction_20216_Junction_20218 J002 5_Junction_20218_Junction_20219 J001			4.08198073517148%						4.56402050128237%
gcy-28 I_+_4500922_4501782_4501822_4502562_4502568 5_Junction_20215_Junction_20216_Junction_20217 J003 3_Junction_20217_Junction_20219 J002 3_Junction_20216_Junction_20218 J002 5_Junction_20218_Junction_20219 J002	gcy-28	WBGene00020131	T01A4.1	I_+_4500922_4501782_4501822_4502562_4502568 5_Junction_20215_Junction_20216_Junction_20217 J003 3_Junction_20217_Junction_20219 J002 3_Junction_20216_Junction_20218 J002 5_Junction_20218_Junction_20219 J002			4.28718472002852%						4.63225050645096%
gcy-28 I_+_4500922_4501782_4501822_4502562_4502568 5_Junction_20222_Junction_20223_Junction_20224 J001 3_Junction_20224_Junction_20227 J001 3_Junction_20223_Junction_20226 J001 5_Junction_20226_Junction_20227 J001	gcy-28	WBGene00020131	T01A4.1	I_+_4500922_4501782_4501822_4502562_4502568 5_Junction_20222_Junction_20223_Junction_20224 J001 3_Junction_20224_Junction_20227 J001 3_Junction_20223_Junction_20226 J001 5_Junction_20226_Junction_20227 J001																									2.28275395516438%										1.2985065%
gcy-28 I_+_4500922_4501782_4501822_4502562_4502568 5_Junction_20222_Junction_20223_Junction_20224 J001 3_Junction_20224_Junction_20227 J001 3_Junction_20223_Junction_20226 J001 5_Junction_20226_Junction_20227 J002	gcy-28	WBGene00020131	T01A4.1	I_+_4500922_4501782_4501822_4502562_4502568 5_Junction_20222_Junction_20223_Junction_20224 J001 3_Junction_20224_Junction_20227 J001 3_Junction_20223_Junction_20226 J001 5_Junction_20226_Junction_20227 J002																									4.55225077013562%										3.2464935%
gcy-28 I_+_4500922_4501782_4501822_4502562_4502568 5_Junction_20222_Junction_20223_Junction_20224 J001 3_Junction_20224_Junction_20227 J001 3_Junction_20223_Junction_20226 J002 5_Junction_20226_Junction_20227 J001	gcy-28	WBGene00020131	T01A4.1	I_+_4500922_4501782_4501822_4502562_4502568 5_Junction_20222_Junction_20223_Junction_20224 J001 3_Junction_20224_Junction_20227 J001 3_Junction_20223_Junction_20226 J002 5_Junction_20226_Junction_20227 J001																									7.42246631703562%										6.2561800164%
gcy-28 I_+_4500922_4501782_4501822_4502562_4502568 5_Junction_20222_Junction_20223_Junction_20224 J001 3_Junction_20224_Junction_20227 J001 3_Junction_20223_Junction_20226 J002 5_Junction_20226_Junction_20227 J002	gcy-28	WBGene00020131	T01A4.1	I_+_4500922_4501782_4501822_4502562_4502568 5_Junction_20222_Junction_20223_Junction_20224 J001 3_Junction_20224_Junction_20227 J001 3_Junction_20223_Junction_20226 J002 5_Junction_20226_Junction_20227 J002																									13.1704314576644%										13.1633279836%
gcy-28 I_+_4500922_4501782_4501822_4502562_4502568 5_Junction_20222_Junction_20223_Junction_20224 J001 3_Junction_20224_Junction_20227 J002 3_Junction_20223_Junction_20226 J001 5_Junction_20226_Junction_20227 J001	gcy-28	WBGene00020131	T01A4.1	I_+_4500922_4501782_4501822_4502562_4502568 5_Junction_20222_Junction_20223_Junction_20224 J001 3_Junction_20224_Junction_20227 J002 3_Junction_20223_Junction_20226 J001 5_Junction_20226_Junction_20227 J001																									2.20847187803562%										1.2985065%
gcy-28 I_+_4500922_4501782_4501822_4502562_4502568 5_Junction_20222_Junction_20223_Junction_20224 J001 3_Junction_20224_Junction_20227 J002 3_Junction_20223_Junction_20226 J001 5_Junction_20226_Junction_20227 J002	gcy-28	WBGene00020131	T01A4.1	I_+_4500922_4501782_4501822_4502562_4502568 5_Junction_20222_Junction_20223_Junction_20224 J001 3_Junction_20224_Junction_20227 J002 3_Junction_20223_Junction_20226 J001 5_Junction_20226_Junction_20227 J002																									4.33943414666438%										3.2464935%
gcy-28 I_+_4500922_4501782_4501822_4502562_4502568 5_Junction_20222_Junction_20223_Junction_20224 J001 3_Junction_20224_Junction_20227 J002 3_Junction_20223_Junction_20226 J002 5_Junction_20226_Junction_20227 J001	gcy-28	WBGene00020131	T01A4.1	I_+_4500922_4501782_4501822_4502562_4502568 5_Junction_20222_Junction_20223_Junction_20224 J001 3_Junction_20224_Junction_20227 J002 3_Junction_20223_Junction_20226 J002 5_Junction_20226_Junction_20227 J001																									8.41043084976438%										3.5867749836%
gcy-28 I_+_4500922_4501782_4501822_4502562_4502568 5_Junction_20222_Junction_20223_Junction_20224 J001 3_Junction_20224_Junction_20227 J002 3_Junction_20223_Junction_20226 J002 5_Junction_20226_Junction_20227 J002	gcy-28	WBGene00020131	T01A4.1	I_+_4500922_4501782_4501822_4502562_4502568 5_Junction_20222_Junction_20223_Junction_20224 J001 3_Junction_20224_Junction_20227 J002 3_Junction_20223_Junction_20226 J002 5_Junction_20226_Junction_20227 J002																									14.7087606255356%										7.8237170164%
gcy-28 I_+_4500922_4501782_4501822_4502562_4502568 5_Junction_20222_Junction_20223_Junction_20224 J002 3_Junction_20224_Junction_20227 J001 3_Junction_20223_Junction_20226 J001 5_Junction_20226_Junction_20227 J001	gcy-28	WBGene00020131	T01A4.1	I_+_4500922_4501782_4501822_4502562_4502568 5_Junction_20222_Junction_20223_Junction_20224 J002 3_Junction_20224_Junction_20227 J001 3_Junction_20223_Junction_20226 J001 5_Junction_20226_Junction_20227 J001																									0.34029973142977%										0.64925325%
gcy-28 I_+_4500922_4501782_4501822_4502562_4502568 5_Junction_20222_Junction_20223_Junction_20224 J002 3_Junction_20224_Junction_20227 J001 3_Junction_20223_Junction_20226 J001 5_Junction_20226_Junction_20227 J002	gcy-28	WBGene00020131	T01A4.1	I_+_4500922_4501782_4501822_4502562_4502568 5_Junction_20222_Junction_20223_Junction_20224 J002 3_Junction_20224_Junction_20227 J001 3_Junction_20223_Junction_20226 J001 5_Junction_20226_Junction_20227 J002																									0.74165469352023%										1.62324675%
gcy-28 I_+_4500922_4501782_4501822_4502562_4502568 5_Junction_20222_Junction_20223_Junction_20224 J002 3_Junction_20224_Junction_20227 J001 3_Junction_20223_Junction_20226 J002 5_Junction_20226_Junction_20227 J001	gcy-28	WBGene00020131	T01A4.1	I_+_4500922_4501782_4501822_4502562_4502568 5_Junction_20222_Junction_20223_Junction_20224 J002 3_Junction_20224_Junction_20227 J001 3_Junction_20223_Junction_20226 J002 5_Junction_20226_Junction_20227 J001																									0.77875126037023%										0.64925325%
gcy-28 I_+_4500922_4501782_4501822_4502562_4502568 5_Junction_20222_Junction_20223_Junction_20224 J002 3_Junction_20224_Junction_20227 J001 3_Junction_20223_Junction_20226 J002 5_Junction_20226_Junction_20227 J002	gcy-28	WBGene00020131	T01A4.1	I_+_4500922_4501782_4501822_4502562_4502568 5_Junction_20222_Junction_20223_Junction_20224 J002 3_Junction_20224_Junction_20227 J001 3_Junction_20223_Junction_20226 J002 5_Junction_20226_Junction_20227 J002																									1.50492881467977%										1.62324675%
gcy-28 I_+_4500922_4501782_4501822_4502562_4502568 5_Junction_20222_Junction_20223_Junction_20224 J002 3_Junction_20224_Junction_20227 J002 3_Junction_20223_Junction_20226 J001 5_Junction_20226_Junction_20227 J001	gcy-28	WBGene00020131	T01A4.1	I_+_4500922_4501782_4501822_4502562_4502568 5_Junction_20222_Junction_20223_Junction_20224 J002 3_Junction_20224_Junction_20227 J002 3_Junction_20223_Junction_20226 J001 5_Junction_20226_Junction_20227 J001																									0.29790524912023%										0.64925325%
gcy-28 I_+_4500922_4501782_4501822_4502562_4502568 5_Junction_20222_Junction_20223_Junction_20224 J002 3_Junction_20224_Junction_20227 J002 3_Junction_20223_Junction_20226 J001 5_Junction_20226_Junction_20227 J002	gcy-28	WBGene00020131	T01A4.1	I_+_4500922_4501782_4501822_4502562_4502568 5_Junction_20222_Junction_20223_Junction_20224 J002 3_Junction_20224_Junction_20227 J002 3_Junction_20223_Junction_20226 J001 5_Junction_20226_Junction_20227 J002																									0.64822332592977%										1.62324675%
gcy-28 I_+_4500922_4501782_4501822_4502562_4502568 5_Junction_20222_Junction_20223_Junction_20224 J002 3_Junction_20224_Junction_20227 J002 3_Junction_20223_Junction_20226 J002 5_Junction_20226_Junction_20227 J001	gcy-28	WBGene00020131	T01A4.1	I_+_4500922_4501782_4501822_4502562_4502568 5_Junction_20222_Junction_20223_Junction_20224 J002 3_Junction_20224_Junction_20227 J002 3_Junction_20223_Junction_20226 J002 5_Junction_20226_Junction_20227 J001																									0.75258325907977%										0.64925325%
gcy-28 I_+_4500922_4501782_4501822_4502562_4502568 5_Junction_20222_Junction_20223_Junction_20224 J002 3_Junction_20224_Junction_20227 J002 3_Junction_20223_Junction_20226 J002 5_Junction_20226_Junction_20227 J002	gcy-28	WBGene00020131	T01A4.1	I_+_4500922_4501782_4501822_4502562_4502568 5_Junction_20222_Junction_20223_Junction_20224 J002 3_Junction_20224_Junction_20227 J002 3_Junction_20223_Junction_20226 J002 5_Junction_20226_Junction_20227 J002																									1.43815366587023%										1.62324675%
gcy-28 I_+_4500922_4501782_4501822_4502562_4502568 5_Junction_20222_Junction_20223_Junction_20224 J003 3_Junction_20224_Junction_20227 J001 3_Junction_20223_Junction_20226 J001 5_Junction_20226_Junction_20227 J001	gcy-28	WBGene00020131	T01A4.1	I_+_4500922_4501782_4501822_4502562_4502568 5_Junction_20222_Junction_20223_Junction_20224 J003 3_Junction_20224_Junction_20227 J001 3_Junction_20223_Junction_20226 J001 5_Junction_20226_Junction_20227 J001																									1.75229346126585%										1.623133125%
gcy-28 I_+_4500922_4501782_4501822_4502562_4502568 5_Junction_20222_Junction_20223_Junction_20224 J003 3_Junction_20224_Junction_20227 J001 3_Junction_20223_Junction_20226 J001 5_Junction_20226_Junction_20227 J002	gcy-28	WBGene00020131	T01A4.1	I_+_4500922_4501782_4501822_4502562_4502568 5_Junction_20222_Junction_20223_Junction_20224 J003 3_Junction_20224_Junction_20227 J001 3_Junction_20223_Junction_20226 J001 5_Junction_20226_Junction_20227 J002																									3.55679268848415%										4.058116875%
gcy-28 I_+_4500922_4501782_4501822_4502562_4502568 5_Junction_20222_Junction_20223_Junction_20224 J003 3_Junction_20224_Junction_20227 J001 3_Junction_20223_Junction_20226 J002 5_Junction_20226_Junction_20227 J001	gcy-28	WBGene00020131	T01A4.1	I_+_4500922_4501782_4501822_4502562_4502568 5_Junction_20222_Junction_20223_Junction_20224 J003 3_Junction_20224_Junction_20227 J001 3_Junction_20223_Junction_20226 J002 5_Junction_20226_Junction_20227 J001																									4.78185758273415%										8.0676526086%
gcy-28 I_+_4500922_4501782_4501822_4502562_4502568 5_Junction_20222_Junction_20223_Junction_20224 J003 3_Junction_20224_Junction_20227 J001 3_Junction_20223_Junction_20226 J002 5_Junction_20226_Junction_20227 J002	gcy-28	WBGene00020131	T01A4.1	I_+_4500922_4501782_4501822_4502562_4502568 5_Junction_20222_Junction_20223_Junction_20224 J003 3_Junction_20224_Junction_20227 J001 3_Junction_20223_Junction_20226 J002 5_Junction_20226_Junction_20227 J002																									8.65905926751585%										16.9490893914%
gcy-28 I_+_4500922_4501782_4501822_4502562_4502568 5_Junction_20222_Junction_20223_Junction_20224 J003 3_Junction_20224_Junction_20227 J002 3_Junction_20223_Junction_20226 J001 5_Junction_20226_Junction_20227 J001	gcy-28	WBGene00020131	T01A4.1	I_+_4500922_4501782_4501822_4502562_4502568 5_Junction_20222_Junction_20223_Junction_20224 J003 3_Junction_20224_Junction_20227 J002 3_Junction_20223_Junction_20226 J001 5_Junction_20226_Junction_20227 J001																									1.50478167248415%										1.623133125%
gcy-28 I_+_4500922_4501782_4501822_4502562_4502568 5_Junction_20222_Junction_20223_Junction_20224 J003 3_Junction_20224_Junction_20227 J002 3_Junction_20223_Junction_20226 J001 5_Junction_20226_Junction_20227 J002	gcy-28	WBGene00020131	T01A4.1	I_+_4500922_4501782_4501822_4502562_4502568 5_Junction_20222_Junction_20223_Junction_20224 J003 3_Junction_20224_Junction_20227 J002 3_Junction_20223_Junction_20226 J001 5_Junction_20226_Junction_20227 J002																									3.06565717776585%										4.058116875%
gcy-28 I_+_4500922_4501782_4501822_4502562_4502568 5_Junction_20222_Junction_20223_Junction_20224 J003 3_Junction_20224_Junction_20227 J002 3_Junction_20223_Junction_20226 J002 5_Junction_20226_Junction_20227 J001	gcy-28	WBGene00020131	T01A4.1	I_+_4500922_4501782_4501822_4502562_4502568 5_Junction_20222_Junction_20223_Junction_20224 J003 3_Junction_20224_Junction_20227 J002 3_Junction_20223_Junction_20226 J002 5_Junction_20226_Junction_20227 J001																									4.67831778351585%										4.5976716414%
gcy-28 I_+_4500922_4501782_4501822_4502562_4502568 5_Junction_20222_Junction_20223_Junction_20224 J003 3_Junction_20224_Junction_20227 J002 3_Junction_20223_Junction_20226 J002 5_Junction_20226_Junction_20227 J002	gcy-28	WBGene00020131	T01A4.1	I_+_4500922_4501782_4501822_4502562_4502568 5_Junction_20222_Junction_20223_Junction_20224 J003 3_Junction_20224_Junction_20227 J002 3_Junction_20223_Junction_20226 J002 5_Junction_20226_Junction_20227 J002																									8.40624036623415%										10.0080863586%
gcy-28 I_+_4500922_4501782_4501822_4502562_4502568 5_Junction_20251_Junction_20252_Junction_20253 J001 3_Junction_20253_Junction_20255 J001 3_Junction_20252_Junction_20254 J001 5_Junction_20254_Junction_20255 J001	gcy-28	WBGene00020131	T01A4.1	I_+_4500922_4501782_4501822_4502562_4502568 5_Junction_20251_Junction_20252_Junction_20253 J001 3_Junction_20253_Junction_20255 J001 3_Junction_20252_Junction_20254 J001 5_Junction_20254_Junction_20255 J001																																						5.56949699473784%					4.94606549523787%
gcy-28 I_+_4500922_4501782_4501822_4502562_4502568 5_Junction_20251_Junction_20252_Junction_20253 J001 3_Junction_20253_Junction_20255 J001 3_Junction_20252_Junction_20254 J001 5_Junction_20254_Junction_20255 J002	gcy-28	WBGene00020131	T01A4.1	I_+_4500922_4501782_4501822_4502562_4502568 5_Junction_20251_Junction_20252_Junction_20253 J001 3_Junction_20253_Junction_20255 J001 3_Junction_20252_Junction_20254 J001 5_Junction_20254_Junction_20255 J002																																						3.61350601706216%					6.67467504901213%
gcy-28 I_+_4500922_4501782_4501822_4502562_4502568 5_Junction_20251_Junction_20252_Junction_20253 J001 3_Junction_20253_Junction_20255 J001 3_Junction_20252_Junction_20254 J002 5_Junction_20254_Junction_20255 J001	gcy-28	WBGene00020131	T01A4.1	I_+_4500922_4501782_4501822_4502562_4502568 5_Junction_20251_Junction_20252_Junction_20253 J001 3_Junction_20253_Junction_20255 J001 3_Junction_20252_Junction_20254 J002 5_Junction_20254_Junction_20255 J001																																						11.7221492859622%					4.14388349076213%
gcy-28 I_+_4500922_4501782_4501822_4502562_4502568 5_Junction_20251_Junction_20252_Junction_20253 J001 3_Junction_20253_Junction_20255 J001 3_Junction_20252_Junction_20254 J002 5_Junction_20254_Junction_20255 J002	gcy-28	WBGene00020131	T01A4.1	I_+_4500922_4501782_4501822_4502562_4502568 5_Junction_20251_Junction_20252_Junction_20253 J001 3_Junction_20253_Junction_20255 J001 3_Junction_20252_Junction_20254 J002 5_Junction_20254_Junction_20255 J002																																						7.96751120223784%					5.54226296498787%
gcy-28 I_+_4500922_4501782_4501822_4502562_4502568 5_Junction_20251_Junction_20252_Junction_20253 J001 3_Junction_20253_Junction_20255 J002 3_Junction_20252_Junction_20254 J001 5_Junction_20254_Junction_20255 J001	gcy-28	WBGene00020131	T01A4.1	I_+_4500922_4501782_4501822_4502562_4502568 5_Junction_20251_Junction_20252_Junction_20253 J001 3_Junction_20253_Junction_20255 J002 3_Junction_20252_Junction_20254 J001 5_Junction_20254_Junction_20255 J001																																						3.76796327646216%					1.10168437206213%
gcy-28 I_+_4500922_4501782_4501822_4502562_4502568 5_Junction_20251_Junction_20252_Junction_20253 J001 3_Junction_20253_Junction_20255 J002 3_Junction_20252_Junction_20254 J001 5_Junction_20254_Junction_20255 J002	gcy-28	WBGene00020131	T01A4.1	I_+_4500922_4501782_4501822_4502562_4502568 5_Junction_20251_Junction_20252_Junction_20253 J001 3_Junction_20253_Junction_20255 J002 3_Junction_20252_Junction_20254 J001 5_Junction_20254_Junction_20255 J002																																						3.96663271173784%					1.51903658368787%
gcy-28 I_+_4500922_4501782_4501822_4502562_4502568 5_Junction_20251_Junction_20252_Junction_20253 J001 3_Junction_20253_Junction_20255 J002 3_Junction_20252_Junction_20254 J002 5_Junction_20254_Junction_20255 J001	gcy-28	WBGene00020131	T01A4.1	I_+_4500922_4501782_4501822_4502562_4502568 5_Junction_20251_Junction_20252_Junction_20253 J001 3_Junction_20253_Junction_20255 J002 3_Junction_20252_Junction_20254 J002 5_Junction_20254_Junction_20255 J001																																						9.62887744283784%					1.01048364193787%
gcy-28 I_+_4500922_4501782_4501822_4502562_4502568 5_Junction_20251_Junction_20252_Junction_20253 J001 3_Junction_20253_Junction_20255 J002 3_Junction_20252_Junction_20254 J002 5_Junction_20254_Junction_20255 J002	gcy-28	WBGene00020131	T01A4.1	I_+_4500922_4501782_4501822_4502562_4502568 5_Junction_20251_Junction_20252_Junction_20253 J001 3_Junction_20253_Junction_20255 J002 3_Junction_20252_Junction_20254 J002 5_Junction_20254_Junction_20255 J002																																						7.88636306896216%					1.36190840231213%
gcy-28 I_+_4500922_4501782_4501822_4502562_4502568 5_Junction_20251_Junction_20252_Junction_20253 J002 3_Junction_20253_Junction_20255 J001 3_Junction_20252_Junction_20254 J001 5_Junction_20254_Junction_20255 J001	gcy-28	WBGene00020131	T01A4.1	I_+_4500922_4501782_4501822_4502562_4502568 5_Junction_20251_Junction_20252_Junction_20253 J002 3_Junction_20253_Junction_20255 J001 3_Junction_20252_Junction_20254 J001 5_Junction_20254_Junction_20255 J001																																						3.27877661225034%					2.54445114655478%
gcy-28 I_+_4500922_4501782_4501822_4502562_4502568 5_Junction_20251_Junction_20252_Junction_20253 J002 3_Junction_20253_Junction_20255 J001 3_Junction_20252_Junction_20254 J001 5_Junction_20254_Junction_20255 J002	gcy-28	WBGene00020131	T01A4.1	I_+_4500922_4501782_4501822_4502562_4502568 5_Junction_20251_Junction_20252_Junction_20253 J002 3_Junction_20253_Junction_20255 J001 3_Junction_20252_Junction_20254 J001 5_Junction_20254_Junction_20255 J002																																						1.37254613454966%					3.37215455839522%
gcy-28 I_+_4500922_4501782_4501822_4502562_4502568 5_Junction_20251_Junction_20252_Junction_20253 J002 3_Junction_20253_Junction_20255 J001 3_Junction_20252_Junction_20254 J002 5_Junction_20254_Junction_20255 J001	gcy-28	WBGene00020131	T01A4.1	I_+_4500922_4501782_4501822_4502562_4502568 5_Junction_20251_Junction_20252_Junction_20253 J002 3_Junction_20253_Junction_20255 J001 3_Junction_20252_Junction_20254 J002 5_Junction_20254_Junction_20255 J001																																						3.31025266667466%					1.89957199509522%
gcy-28 I_+_4500922_4501782_4501822_4502562_4502568 5_Junction_20251_Junction_20252_Junction_20253 J002 3_Junction_20253_Junction_20255 J001 3_Junction_20252_Junction_20254 J002 5_Junction_20254_Junction_20255 J002	gcy-28	WBGene00020131	T01A4.1	I_+_4500922_4501782_4501822_4502562_4502568 5_Junction_20251_Junction_20252_Junction_20253 J002 3_Junction_20253_Junction_20255 J001 3_Junction_20252_Junction_20254 J002 5_Junction_20254_Junction_20255 J002																																						1.45694333652534%					2.53062354995478%
gcy-28 I_+_4500922_4501782_4501822_4502562_4502568 5_Junction_20251_Junction_20252_Junction_20253 J002 3_Junction_20253_Junction_20255 J002 3_Junction_20252_Junction_20254 J001 5_Junction_20254_Junction_20255 J001	gcy-28	WBGene00020131	T01A4.1	I_+_4500922_4501782_4501822_4502562_4502568 5_Junction_20251_Junction_20252_Junction_20253 J002 3_Junction_20253_Junction_20255 J002 3_Junction_20252_Junction_20254 J001 5_Junction_20254_Junction_20255 J001																																						1.52578778394966%					0.53476102244522%
gcy-28 I_+_4500922_4501782_4501822_4502562_4502568 5_Junction_20251_Junction_20252_Junction_20253 J002 3_Junction_20253_Junction_20255 J002 3_Junction_20252_Junction_20254 J001 5_Junction_20254_Junction_20255 J002	gcy-28	WBGene00020131	T01A4.1	I_+_4500922_4501782_4501822_4502562_4502568 5_Junction_20251_Junction_20252_Junction_20253 J002 3_Junction_20253_Junction_20255 J002 3_Junction_20252_Junction_20254 J001 5_Junction_20254_Junction_20255 J002																																						1.43043846925034%					0.72884977260478%
gcy-28 I_+_4500922_4501782_4501822_4502562_4502568 5_Junction_20251_Junction_20252_Junction_20253 J002 3_Junction_20253_Junction_20255 J002 3_Junction_20252_Junction_20254 J002 5_Junction_20254_Junction_20255 J001	gcy-28	WBGene00020131	T01A4.1	I_+_4500922_4501782_4501822_4502562_4502568 5_Junction_20251_Junction_20252_Junction_20253 J002 3_Junction_20253_Junction_20255 J002 3_Junction_20252_Junction_20254 J002 5_Junction_20254_Junction_20255 J001																																						1.46471018712534%					0.43198633590478%
gcy-28 I_+_4500922_4501782_4501822_4502562_4502568 5_Junction_20251_Junction_20252_Junction_20253 J002 3_Junction_20253_Junction_20255 J002 3_Junction_20252_Junction_20254 J002 5_Junction_20254_Junction_20255 J002	gcy-28	WBGene00020131	T01A4.1	I_+_4500922_4501782_4501822_4502562_4502568 5_Junction_20251_Junction_20252_Junction_20253 J002 3_Junction_20253_Junction_20255 J002 3_Junction_20252_Junction_20254 J002 5_Junction_20254_Junction_20255 J002																																						1.38304480967466%					0.58510161904522%
gcy-28 I_+_4500922_4501782_4501822_4502562_4502568 5_Junction_20251_Junction_20252_Junction_20253 J003 3_Junction_20253_Junction_20255 J001 3_Junction_20252_Junction_20254 J001 5_Junction_20254_Junction_20255 J001	gcy-28	WBGene00020131	T01A4.1	I_+_4500922_4501782_4501822_4502562_4502568 5_Junction_20251_Junction_20252_Junction_20253 J003 3_Junction_20253_Junction_20255 J001 3_Junction_20252_Junction_20254 J001 5_Junction_20254_Junction_20255 J001																																						5.22959576037432%					11.7025705660074%
gcy-28 I_+_4500922_4501782_4501822_4502562_4502568 5_Junction_20251_Junction_20252_Junction_20253 J003 3_Junction_20253_Junction_20255 J001 3_Junction_20252_Junction_20254 J001 5_Junction_20254_Junction_20255 J002	gcy-28	WBGene00020131	T01A4.1	I_+_4500922_4501782_4501822_4502562_4502568 5_Junction_20251_Junction_20252_Junction_20253 J003 3_Junction_20253_Junction_20255 J001 3_Junction_20252_Junction_20254 J001 5_Junction_20254_Junction_20255 J002																																						3.74791935602568%					15.8791844347927%
gcy-28 I_+_4500922_4501782_4501822_4502562_4502568 5_Junction_20251_Junction_20252_Junction_20253 J003 3_Junction_20253_Junction_20255 J001 3_Junction_20252_Junction_20254 J002 5_Junction_20254_Junction_20255 J001	gcy-28	WBGene00020131	T01A4.1	I_+_4500922_4501782_4501822_4502562_4502568 5_Junction_20251_Junction_20252_Junction_20253 J003 3_Junction_20253_Junction_20255 J001 3_Junction_20252_Junction_20254 J002 5_Junction_20254_Junction_20255 J001																																						7.11823273952568%					9.45487330634265%
gcy-28 I_+_4500922_4501782_4501822_4502562_4502568 5_Junction_20251_Junction_20252_Junction_20253 J003 3_Junction_20253_Junction_20255 J001 3_Junction_20252_Junction_20254 J002 5_Junction_20254_Junction_20255 J002	gcy-28	WBGene00020131	T01A4.1	I_+_4500922_4501782_4501822_4502562_4502568 5_Junction_20251_Junction_20252_Junction_20253 J003 3_Junction_20253_Junction_20255 J001 3_Junction_20252_Junction_20254 J002 5_Junction_20254_Junction_20255 J002																																						5.48334764407432%					12.7496834428574%
gcy-28 I_+_4500922_4501782_4501822_4502562_4502568 5_Junction_20251_Junction_20252_Junction_20253 J003 3_Junction_20253_Junction_20255 J002 3_Junction_20252_Junction_20254 J001 5_Junction_20254_Junction_20255 J001	gcy-28	WBGene00020131	T01A4.1	I_+_4500922_4501782_4501822_4502562_4502568 5_Junction_20251_Junction_20252_Junction_20253 J003 3_Junction_20253_Junction_20255 J002 3_Junction_20252_Junction_20254 J001 5_Junction_20254_Junction_20255 J001																																						1.45622619722568%					2.53030339769265%
gcy-28 I_+_4500922_4501782_4501822_4502562_4502568 5_Junction_20251_Junction_20252_Junction_20253 J003 3_Junction_20253_Junction_20255 J002 3_Junction_20252_Junction_20254 J001 5_Junction_20254_Junction_20255 J002	gcy-28	WBGene00020131	T01A4.1	I_+_4500922_4501782_4501822_4502562_4502568 5_Junction_20251_Junction_20252_Junction_20253 J003 3_Junction_20253_Junction_20255 J002 3_Junction_20252_Junction_20254 J001 5_Junction_20254_Junction_20255 J002																																						1.64986068637432%					3.51376360150735%
gcy-28 I_+_4500922_4501782_4501822_4502562_4502568 5_Junction_20251_Junction_20252_Junction_20253 J003 3_Junction_20253_Junction_20255 J002 3_Junction_20252_Junction_20254 J002 5_Junction_20254_Junction_20255 J001	gcy-28	WBGene00020131	T01A4.1	I_+_4500922_4501782_4501822_4502562_4502568 5_Junction_20251_Junction_20252_Junction_20253 J003 3_Junction_20253_Junction_20255 J002 3_Junction_20252_Junction_20254 J002 5_Junction_20254_Junction_20255 J001																																						3.07328830287432%					2.21936522995735%
gcy-28 I_+_4500922_4501782_4501822_4502562_4502568 5_Junction_20251_Junction_20252_Junction_20253 J003 3_Junction_20253_Junction_20255 J002 3_Junction_20252_Junction_20254 J002 5_Junction_20254_Junction_20255 J002	gcy-28	WBGene00020131	T01A4.1	I_+_4500922_4501782_4501822_4502562_4502568 5_Junction_20251_Junction_20252_Junction_20253 J003 3_Junction_20253_Junction_20255 J002 3_Junction_20252_Junction_20254 J002 5_Junction_20254_Junction_20255 J002																																						2.89402931352568%					3.02275602084265%
gcy-28 I_+_4500922_4501782_4501822_4502562_4502568 5_Junction_20257_Junction_20258_Junction_20259 J001 3_Junction_20259_Junction_20261 J001 3_Junction_20258_Junction_20260 J001 5_Junction_20260_Junction_20261 J001	gcy-28	WBGene00020131	T01A4.1	I_+_4500922_4501782_4501822_4502562_4502568 5_Junction_20257_Junction_20258_Junction_20259 J001 3_Junction_20259_Junction_20261 J001 3_Junction_20258_Junction_20260 J001 5_Junction_20260_Junction_20261 J001																				1.9371071381295%																		5.56949699473784%
gcy-28 I_+_4500922_4501782_4501822_4502562_4502568 5_Junction_20257_Junction_20258_Junction_20259 J001 3_Junction_20259_Junction_20261 J001 3_Junction_20258_Junction_20260 J001 5_Junction_20260_Junction_20261 J002	gcy-28	WBGene00020131	T01A4.1	I_+_4500922_4501782_4501822_4502562_4502568 5_Junction_20257_Junction_20258_Junction_20259 J001 3_Junction_20259_Junction_20261 J001 3_Junction_20258_Junction_20260 J001 5_Junction_20260_Junction_20261 J002																				3.3343608048705%																		3.61350601706216%
gcy-28 I_+_4500922_4501782_4501822_4502562_4502568 5_Junction_20257_Junction_20258_Junction_20259 J001 3_Junction_20259_Junction_20261 J001 3_Junction_20258_Junction_20260 J002 5_Junction_20260_Junction_20261 J001	gcy-28	WBGene00020131	T01A4.1	I_+_4500922_4501782_4501822_4502562_4502568 5_Junction_20257_Junction_20258_Junction_20259 J001 3_Junction_20259_Junction_20261 J001 3_Junction_20258_Junction_20260 J002 5_Junction_20260_Junction_20261 J001																				7.5400955162705%																		11.7221492859622%
gcy-28 I_+_4500922_4501782_4501822_4502562_4502568 5_Junction_20257_Junction_20258_Junction_20259 J001 3_Junction_20259_Junction_20261 J001 3_Junction_20258_Junction_20260 J002 5_Junction_20260_Junction_20261 J002	gcy-28	WBGene00020131	T01A4.1	I_+_4500922_4501782_4501822_4502562_4502568 5_Junction_20257_Junction_20258_Junction_20259 J001 3_Junction_20259_Junction_20261 J001 3_Junction_20258_Junction_20260 J002 5_Junction_20260_Junction_20261 J002																				4.4097205407295%																		7.96751120223784%
gcy-28 I_+_4500922_4501782_4501822_4502562_4502568 5_Junction_20257_Junction_20258_Junction_20259 J001 3_Junction_20259_Junction_20261 J002 3_Junction_20258_Junction_20260 J001 5_Junction_20260_Junction_20261 J001	gcy-28	WBGene00020131	T01A4.1	I_+_4500922_4501782_4501822_4502562_4502568 5_Junction_20257_Junction_20258_Junction_20259 J001 3_Junction_20259_Junction_20261 J002 3_Junction_20258_Junction_20260 J001 5_Junction_20260_Junction_20261 J001																				0.4720513802205%																		3.76796327646216%
gcy-28 I_+_4500922_4501782_4501822_4502562_4502568 5_Junction_20257_Junction_20258_Junction_20259 J001 3_Junction_20259_Junction_20261 J002 3_Junction_20258_Junction_20260 J001 5_Junction_20260_Junction_20261 J002	gcy-28	WBGene00020131	T01A4.1	I_+_4500922_4501782_4501822_4502562_4502568 5_Junction_20257_Junction_20258_Junction_20259 J001 3_Junction_20259_Junction_20261 J002 3_Junction_20258_Junction_20260 J001 5_Junction_20260_Junction_20261 J002																				0.6412561767795%																		3.96663271173784%
gcy-28 I_+_4500922_4501782_4501822_4502562_4502568 5_Junction_20257_Junction_20258_Junction_20259 J001 3_Junction_20259_Junction_20261 J002 3_Junction_20258_Junction_20260 J002 5_Junction_20260_Junction_20261 J001	gcy-28	WBGene00020131	T01A4.1	I_+_4500922_4501782_4501822_4502562_4502568 5_Junction_20257_Junction_20258_Junction_20259 J001 3_Junction_20259_Junction_20261 J002 3_Junction_20258_Junction_20260 J002 5_Junction_20260_Junction_20261 J001																				1.4982922153795%																		9.62887744283784%
gcy-28 I_+_4500922_4501782_4501822_4502562_4502568 5_Junction_20257_Junction_20258_Junction_20259 J001 3_Junction_20259_Junction_20261 J002 3_Junction_20258_Junction_20260 J002 5_Junction_20260_Junction_20261 J002	gcy-28	WBGene00020131	T01A4.1	I_+_4500922_4501782_4501822_4502562_4502568 5_Junction_20257_Junction_20258_Junction_20259 J001 3_Junction_20259_Junction_20261 J002 3_Junction_20258_Junction_20260 J002 5_Junction_20260_Junction_20261 J002																				1.0746162276205%																		7.88636306896216%
gcy-28 I_+_4500922_4501782_4501822_4502562_4502568 5_Junction_20257_Junction_20258_Junction_20259 J002 3_Junction_20259_Junction_20261 J001 3_Junction_20258_Junction_20260 J001 5_Junction_20260_Junction_20261 J001	gcy-28	WBGene00020131	T01A4.1	I_+_4500922_4501782_4501822_4502562_4502568 5_Junction_20257_Junction_20258_Junction_20259 J002 3_Junction_20259_Junction_20261 J001 3_Junction_20258_Junction_20260 J001 5_Junction_20260_Junction_20261 J001																				7.52357736503745%																		3.27877661225034%
gcy-28 I_+_4500922_4501782_4501822_4502562_4502568 5_Junction_20257_Junction_20258_Junction_20259 J002 3_Junction_20259_Junction_20261 J001 3_Junction_20258_Junction_20260 J001 5_Junction_20260_Junction_20261 J002	gcy-28	WBGene00020131	T01A4.1	I_+_4500922_4501782_4501822_4502562_4502568 5_Junction_20257_Junction_20258_Junction_20259 J002 3_Junction_20259_Junction_20261 J001 3_Junction_20258_Junction_20260 J001 5_Junction_20260_Junction_20261 J002																				2.76233958546255%																		1.37254613454966%
gcy-28 I_+_4500922_4501782_4501822_4502562_4502568 5_Junction_20257_Junction_20258_Junction_20259 J002 3_Junction_20259_Junction_20261 J001 3_Junction_20258_Junction_20260 J002 5_Junction_20260_Junction_20261 J001	gcy-28	WBGene00020131	T01A4.1	I_+_4500922_4501782_4501822_4502562_4502568 5_Junction_20257_Junction_20258_Junction_20259 J002 3_Junction_20259_Junction_20261 J001 3_Junction_20258_Junction_20260 J002 5_Junction_20260_Junction_20261 J001																				11.1587869024626%																		3.31025266667466%
gcy-28 I_+_4500922_4501782_4501822_4502562_4502568 5_Junction_20257_Junction_20258_Junction_20259 J002 3_Junction_20259_Junction_20261 J001 3_Junction_20258_Junction_20260 J002 5_Junction_20260_Junction_20261 J002	gcy-28	WBGene00020131	T01A4.1	I_+_4500922_4501782_4501822_4502562_4502568 5_Junction_20257_Junction_20258_Junction_20259 J002 3_Junction_20259_Junction_20261 J001 3_Junction_20258_Junction_20260 J002 5_Junction_20260_Junction_20261 J002																				1.01191114703745%																		1.45694333652534%
gcy-28 I_+_4500922_4501782_4501822_4502562_4502568 5_Junction_20257_Junction_20258_Junction_20259 J002 3_Junction_20259_Junction_20261 J002 3_Junction_20258_Junction_20260 J001 5_Junction_20260_Junction_20261 J001	gcy-28	WBGene00020131	T01A4.1	I_+_4500922_4501782_4501822_4502562_4502568 5_Junction_20257_Junction_20258_Junction_20259 J002 3_Junction_20259_Junction_20261 J002 3_Junction_20258_Junction_20260 J001 5_Junction_20260_Junction_20261 J001																				0.21495691288755%																		1.52578778394966%
gcy-28 I_+_4500922_4501782_4501822_4502562_4502568 5_Junction_20257_Junction_20258_Junction_20259 J002 3_Junction_20259_Junction_20261 J002 3_Junction_20258_Junction_20260 J001 5_Junction_20260_Junction_20261 J002	gcy-28	WBGene00020131	T01A4.1	I_+_4500922_4501782_4501822_4502562_4502568 5_Junction_20257_Junction_20258_Junction_20259 J002 3_Junction_20259_Junction_20261 J002 3_Junction_20258_Junction_20260 J001 5_Junction_20260_Junction_20261 J002																				0.38702388661245%																		1.43043846925034%
gcy-28 I_+_4500922_4501782_4501822_4502562_4502568 5_Junction_20257_Junction_20258_Junction_20259 J002 3_Junction_20259_Junction_20261 J002 3_Junction_20258_Junction_20260 J002 5_Junction_20260_Junction_20261 J001	gcy-28	WBGene00020131	T01A4.1	I_+_4500922_4501782_4501822_4502562_4502568 5_Junction_20257_Junction_20258_Junction_20259 J002 3_Junction_20259_Junction_20261 J002 3_Junction_20258_Junction_20260 J002 5_Junction_20260_Junction_20261 J001																				0.22492056961245%																		1.46471018712534%
gcy-28 I_+_4500922_4501782_4501822_4502562_4502568 5_Junction_20257_Junction_20258_Junction_20259 J002 3_Junction_20259_Junction_20261 J002 3_Junction_20258_Junction_20260 J002 5_Junction_20260_Junction_20261 J002	gcy-28	WBGene00020131	T01A4.1	I_+_4500922_4501782_4501822_4502562_4502568 5_Junction_20257_Junction_20258_Junction_20259 J002 3_Junction_20259_Junction_20261 J002 3_Junction_20258_Junction_20260 J002 5_Junction_20260_Junction_20261 J002																				0.26148363088755%																		1.38304480967466%
gcy-28 I_+_4500922_4501782_4501822_4502562_4502568 5_Junction_20257_Junction_20258_Junction_20259 J003 3_Junction_20259_Junction_20261 J001 3_Junction_20258_Junction_20260 J001 5_Junction_20260_Junction_20261 J001	gcy-28	WBGene00020131	T01A4.1	I_+_4500922_4501782_4501822_4502562_4502568 5_Junction_20257_Junction_20258_Junction_20259 J003 3_Junction_20259_Junction_20261 J001 3_Junction_20258_Junction_20260 J001 5_Junction_20260_Junction_20261 J001																				8.41879616113305%																		5.22959576037432%
gcy-28 I_+_4500922_4501782_4501822_4502562_4502568 5_Junction_20257_Junction_20258_Junction_20259 J003 3_Junction_20259_Junction_20261 J001 3_Junction_20258_Junction_20260 J001 5_Junction_20260_Junction_20261 J002	gcy-28	WBGene00020131	T01A4.1	I_+_4500922_4501782_4501822_4502562_4502568 5_Junction_20257_Junction_20258_Junction_20259 J003 3_Junction_20259_Junction_20261 J001 3_Junction_20258_Junction_20260 J001 5_Junction_20260_Junction_20261 J002																				10.780099945367%																		3.74791935602568%
gcy-28 I_+_4500922_4501782_4501822_4502562_4502568 5_Junction_20257_Junction_20258_Junction_20259 J003 3_Junction_20259_Junction_20261 J001 3_Junction_20258_Junction_20260 J002 5_Junction_20260_Junction_20261 J001	gcy-28	WBGene00020131	T01A4.1	I_+_4500922_4501782_4501822_4502562_4502568 5_Junction_20257_Junction_20258_Junction_20259 J003 3_Junction_20259_Junction_20261 J001 3_Junction_20258_Junction_20260 J002 5_Junction_20260_Junction_20261 J001																				20.0735719169669%																		7.11823273952568%
gcy-28 I_+_4500922_4501782_4501822_4502562_4502568 5_Junction_20257_Junction_20258_Junction_20259 J003 3_Junction_20259_Junction_20261 J001 3_Junction_20258_Junction_20260 J002 5_Junction_20260_Junction_20261 J002	gcy-28	WBGene00020131	T01A4.1	I_+_4500922_4501782_4501822_4502562_4502568 5_Junction_20257_Junction_20258_Junction_20259 J003 3_Junction_20259_Junction_20261 J001 3_Junction_20258_Junction_20260 J002 5_Junction_20260_Junction_20261 J002																				8.85963297653305%																		5.48334764407432%
gcy-28 I_+_4500922_4501782_4501822_4502562_4502568 5_Junction_20257_Junction_20258_Junction_20259 J003 3_Junction_20259_Junction_20261 J002 3_Junction_20258_Junction_20260 J001 5_Junction_20260_Junction_20261 J001	gcy-28	WBGene00020131	T01A4.1	I_+_4500922_4501782_4501822_4502562_4502568 5_Junction_20257_Junction_20258_Junction_20259 J003 3_Junction_20259_Junction_20261 J002 3_Junction_20258_Junction_20260 J001 5_Junction_20260_Junction_20261 J001																				1.01160629259195%																		1.45622619722568%
gcy-28 I_+_4500922_4501782_4501822_4502562_4502568 5_Junction_20257_Junction_20258_Junction_20259 J003 3_Junction_20259_Junction_20261 J002 3_Junction_20258_Junction_20260 J001 5_Junction_20260_Junction_20261 J002	gcy-28	WBGene00020131	T01A4.1	I_+_4500922_4501782_4501822_4502562_4502568 5_Junction_20257_Junction_20258_Junction_20259 J003 3_Junction_20259_Junction_20261 J002 3_Junction_20258_Junction_20260 J001 5_Junction_20260_Junction_20261 J002																				1.65182435090805%																		1.64986068637432%
gcy-28 I_+_4500922_4501782_4501822_4502562_4502568 5_Junction_20257_Junction_20258_Junction_20259 J003 3_Junction_20259_Junction_20261 J002 3_Junction_20258_Junction_20260 J002 5_Junction_20260_Junction_20261 J001	gcy-28	WBGene00020131	T01A4.1	I_+_4500922_4501782_4501822_4502562_4502568 5_Junction_20257_Junction_20258_Junction_20259 J003 3_Junction_20259_Junction_20261 J002 3_Junction_20258_Junction_20260 J002 5_Junction_20260_Junction_20261 J001																				2.79123762930805%																		3.07328830287432%
gcy-28 I_+_4500922_4501782_4501822_4502562_4502568 5_Junction_20257_Junction_20258_Junction_20259 J003 3_Junction_20259_Junction_20261 J002 3_Junction_20258_Junction_20260 J002 5_Junction_20260_Junction_20261 J002	gcy-28	WBGene00020131	T01A4.1	I_+_4500922_4501782_4501822_4502562_4502568 5_Junction_20257_Junction_20258_Junction_20259 J003 3_Junction_20259_Junction_20261 J002 3_Junction_20258_Junction_20260 J002 5_Junction_20260_Junction_20261 J002																				1.96073072719195%																		2.89402931352568%
gcy-28 I_+_4500922_4501782_4501822_4502562_4502568 5_Junction_20266_Junction_20267_Junction_20268 J001 3_Junction_20268_Junction_20270 J001 3_Junction_20267_Junction_20269 J001 5_Junction_20269_Junction_20270 J001	gcy-28	WBGene00020131	T01A4.1	I_+_4500922_4501782_4501822_4502562_4502568 5_Junction_20266_Junction_20267_Junction_20268 J001 3_Junction_20268_Junction_20270 J001 3_Junction_20267_Junction_20269 J001 5_Junction_20269_Junction_20270 J001																				1.9371071381295%												5.24185175920133%
gcy-28 I_+_4500922_4501782_4501822_4502562_4502568 5_Junction_20266_Junction_20267_Junction_20268 J001 3_Junction_20268_Junction_20270 J001 3_Junction_20267_Junction_20269 J001 5_Junction_20269_Junction_20270 J002	gcy-28	WBGene00020131	T01A4.1	I_+_4500922_4501782_4501822_4502562_4502568 5_Junction_20266_Junction_20267_Junction_20268 J001 3_Junction_20268_Junction_20270 J001 3_Junction_20267_Junction_20269 J001 5_Junction_20269_Junction_20270 J002																				3.3343608048705%												5.59041204996533%
gcy-28 I_+_4500922_4501782_4501822_4502562_4502568 5_Junction_20266_Junction_20267_Junction_20268 J001 3_Junction_20268_Junction_20270 J001 3_Junction_20267_Junction_20269 J002 5_Junction_20269_Junction_20270 J001	gcy-28	WBGene00020131	T01A4.1	I_+_4500922_4501782_4501822_4502562_4502568 5_Junction_20266_Junction_20267_Junction_20268 J001 3_Junction_20268_Junction_20270 J001 3_Junction_20267_Junction_20269 J002 5_Junction_20269_Junction_20270 J001																				7.5400955162705%												7.603874829032%
gcy-28 I_+_4500922_4501782_4501822_4502562_4502568 5_Junction_20266_Junction_20267_Junction_20268 J001 3_Junction_20268_Junction_20270 J001 3_Junction_20267_Junction_20269 J002 5_Junction_20269_Junction_20270 J002	gcy-28	WBGene00020131	T01A4.1	I_+_4500922_4501782_4501822_4502562_4502568 5_Junction_20266_Junction_20267_Junction_20268 J001 3_Junction_20268_Junction_20270 J001 3_Junction_20267_Junction_20269 J002 5_Junction_20269_Junction_20270 J002																				4.4097205407295%												8.094190028468%
gcy-28 I_+_4500922_4501782_4501822_4502562_4502568 5_Junction_20266_Junction_20267_Junction_20268 J001 3_Junction_20268_Junction_20270 J002 3_Junction_20267_Junction_20269 J001 5_Junction_20269_Junction_20270 J001	gcy-28	WBGene00020131	T01A4.1	I_+_4500922_4501782_4501822_4502562_4502568 5_Junction_20266_Junction_20267_Junction_20268 J001 3_Junction_20268_Junction_20270 J002 3_Junction_20267_Junction_20269 J001 5_Junction_20269_Junction_20270 J001																				0.4720513802205%												1.95638546746533%
gcy-28 I_+_4500922_4501782_4501822_4502562_4502568 5_Junction_20266_Junction_20267_Junction_20268 J001 3_Junction_20268_Junction_20270 J002 3_Junction_20267_Junction_20269 J001 5_Junction_20269_Junction_20270 J002	gcy-28	WBGene00020131	T01A4.1	I_+_4500922_4501782_4501822_4502562_4502568 5_Junction_20266_Junction_20267_Junction_20268 J001 3_Junction_20268_Junction_20270 J002 3_Junction_20267_Junction_20269 J001 5_Junction_20269_Junction_20270 J002																				0.6412561767795%												2.11184905670133%
gcy-28 I_+_4500922_4501782_4501822_4502562_4502568 5_Junction_20266_Junction_20267_Junction_20268 J001 3_Junction_20268_Junction_20270 J002 3_Junction_20267_Junction_20269 J002 5_Junction_20269_Junction_20270 J001	gcy-28	WBGene00020131	T01A4.1	I_+_4500922_4501782_4501822_4502562_4502568 5_Junction_20266_Junction_20267_Junction_20268 J001 3_Junction_20268_Junction_20270 J002 3_Junction_20267_Junction_20269 J002 5_Junction_20269_Junction_20270 J001																				1.4982922153795%												3.63725094430133%
gcy-28 I_+_4500922_4501782_4501822_4502562_4502568 5_Junction_20266_Junction_20267_Junction_20268 J001 3_Junction_20268_Junction_20270 J002 3_Junction_20267_Junction_20269 J002 5_Junction_20269_Junction_20270 J002	gcy-28	WBGene00020131	T01A4.1	I_+_4500922_4501782_4501822_4502562_4502568 5_Junction_20266_Junction_20267_Junction_20268 J001 3_Junction_20268_Junction_20270 J002 3_Junction_20267_Junction_20269 J002 5_Junction_20269_Junction_20270 J002																				1.0746162276205%												3.88418586486533%
gcy-28 I_+_4500922_4501782_4501822_4502562_4502568 5_Junction_20266_Junction_20267_Junction_20268 J002 3_Junction_20268_Junction_20270 J001 3_Junction_20267_Junction_20269 J001 5_Junction_20269_Junction_20270 J001	gcy-28	WBGene00020131	T01A4.1	I_+_4500922_4501782_4501822_4502562_4502568 5_Junction_20266_Junction_20267_Junction_20268 J002 3_Junction_20268_Junction_20270 J001 3_Junction_20267_Junction_20269 J001 5_Junction_20269_Junction_20270 J001																				7.52357736503745%												2.11431091121533%
gcy-28 I_+_4500922_4501782_4501822_4502562_4502568 5_Junction_20266_Junction_20267_Junction_20268 J002 3_Junction_20268_Junction_20270 J001 3_Junction_20267_Junction_20269 J001 5_Junction_20269_Junction_20270 J002	gcy-28	WBGene00020131	T01A4.1	I_+_4500922_4501782_4501822_4502562_4502568 5_Junction_20266_Junction_20267_Junction_20268 J002 3_Junction_20268_Junction_20270 J001 3_Junction_20267_Junction_20269 J001 5_Junction_20269_Junction_20270 J002																				2.76233958546255%												2.25605515545133%
gcy-28 I_+_4500922_4501782_4501822_4502562_4502568 5_Junction_20266_Junction_20267_Junction_20268 J002 3_Junction_20268_Junction_20270 J001 3_Junction_20267_Junction_20269 J002 5_Junction_20269_Junction_20270 J001	gcy-28	WBGene00020131	T01A4.1	I_+_4500922_4501782_4501822_4502562_4502568 5_Junction_20266_Junction_20267_Junction_20268 J002 3_Junction_20268_Junction_20270 J001 3_Junction_20267_Junction_20269 J002 5_Junction_20269_Junction_20270 J001																				11.1587869024626%												2.341208669818%
gcy-28 I_+_4500922_4501782_4501822_4502562_4502568 5_Junction_20266_Junction_20267_Junction_20268 J002 3_Junction_20268_Junction_20270 J001 3_Junction_20267_Junction_20269 J002 5_Junction_20269_Junction_20270 J002	gcy-28	WBGene00020131	T01A4.1	I_+_4500922_4501782_4501822_4502562_4502568 5_Junction_20266_Junction_20267_Junction_20268 J002 3_Junction_20268_Junction_20270 J001 3_Junction_20267_Junction_20269 J002 5_Junction_20269_Junction_20270 J002																				1.01191114703745%												2.503692930182%
gcy-28 I_+_4500922_4501782_4501822_4502562_4502568 5_Junction_20266_Junction_20267_Junction_20268 J002 3_Junction_20268_Junction_20270 J002 3_Junction_20267_Junction_20269 J001 5_Junction_20269_Junction_20270 J001	gcy-28	WBGene00020131	T01A4.1	I_+_4500922_4501782_4501822_4502562_4502568 5_Junction_20266_Junction_20267_Junction_20268 J002 3_Junction_20268_Junction_20270 J002 3_Junction_20267_Junction_20269 J001 5_Junction_20269_Junction_20270 J001																				0.21495691288755%												0.667616028784667%
gcy-28 I_+_4500922_4501782_4501822_4502562_4502568 5_Junction_20266_Junction_20267_Junction_20268 J002 3_Junction_20268_Junction_20270 J002 3_Junction_20267_Junction_20269 J001 5_Junction_20269_Junction_20270 J002	gcy-28	WBGene00020131	T01A4.1	I_+_4500922_4501782_4501822_4502562_4502568 5_Junction_20266_Junction_20267_Junction_20268 J002 3_Junction_20268_Junction_20270 J002 3_Junction_20267_Junction_20269 J001 5_Junction_20269_Junction_20270 J002																				0.38702388661245%												0.726657904548667%
gcy-28 I_+_4500922_4501782_4501822_4502562_4502568 5_Junction_20266_Junction_20267_Junction_20268 J002 3_Junction_20268_Junction_20270 J002 3_Junction_20267_Junction_20269 J002 5_Junction_20269_Junction_20270 J001	gcy-28	WBGene00020131	T01A4.1	I_+_4500922_4501782_4501822_4502562_4502568 5_Junction_20266_Junction_20267_Junction_20268 J002 3_Junction_20268_Junction_20270 J002 3_Junction_20267_Junction_20269 J002 5_Junction_20269_Junction_20270 J001																				0.22492056961245%												0.892350056848667%
gcy-28 I_+_4500922_4501782_4501822_4502562_4502568 5_Junction_20266_Junction_20267_Junction_20268 J002 3_Junction_20268_Junction_20270 J002 3_Junction_20267_Junction_20269 J002 5_Junction_20269_Junction_20270 J002	gcy-28	WBGene00020131	T01A4.1	I_+_4500922_4501782_4501822_4502562_4502568 5_Junction_20266_Junction_20267_Junction_20268 J002 3_Junction_20268_Junction_20270 J002 3_Junction_20267_Junction_20269 J002 5_Junction_20269_Junction_20270 J002																				0.26148363088755%												0.964775009818%
gcy-28 I_+_4500922_4501782_4501822_4502562_4502568 5_Junction_20266_Junction_20267_Junction_20268 J003 3_Junction_20268_Junction_20270 J001 3_Junction_20267_Junction_20269 J001 5_Junction_20269_Junction_20270 J001	gcy-28	WBGene00020131	T01A4.1	I_+_4500922_4501782_4501822_4502562_4502568 5_Junction_20266_Junction_20267_Junction_20268 J003 3_Junction_20268_Junction_20270 J001 3_Junction_20267_Junction_20269 J001 5_Junction_20269_Junction_20270 J001																				8.41879616113305%												8.282904380122%
gcy-28 I_+_4500922_4501782_4501822_4502562_4502568 5_Junction_20266_Junction_20267_Junction_20268 J003 3_Junction_20268_Junction_20270 J001 3_Junction_20267_Junction_20269 J001 5_Junction_20269_Junction_20270 J002	gcy-28	WBGene00020131	T01A4.1	I_+_4500922_4501782_4501822_4502562_4502568 5_Junction_20266_Junction_20267_Junction_20268 J003 3_Junction_20268_Junction_20270 J001 3_Junction_20267_Junction_20269 J001 5_Junction_20269_Junction_20270 J002																				10.780099945367%												8.709937837378%
gcy-28 I_+_4500922_4501782_4501822_4502562_4502568 5_Junction_20266_Junction_20267_Junction_20268 J003 3_Junction_20268_Junction_20270 J001 3_Junction_20267_Junction_20269 J002 5_Junction_20269_Junction_20270 J001	gcy-28	WBGene00020131	T01A4.1	I_+_4500922_4501782_4501822_4502562_4502568 5_Junction_20266_Junction_20267_Junction_20268 J003 3_Junction_20268_Junction_20270 J001 3_Junction_20267_Junction_20269 J002 5_Junction_20269_Junction_20270 J001																				20.0735719169669%												9.539328050078%
gcy-28 I_+_4500922_4501782_4501822_4502562_4502568 5_Junction_20266_Junction_20267_Junction_20268 J003 3_Junction_20268_Junction_20270 J001 3_Junction_20267_Junction_20269 J002 5_Junction_20269_Junction_20270 J002	gcy-28	WBGene00020131	T01A4.1	I_+_4500922_4501782_4501822_4502562_4502568 5_Junction_20266_Junction_20267_Junction_20268 J003 3_Junction_20268_Junction_20270 J001 3_Junction_20267_Junction_20269 J002 5_Junction_20269_Junction_20270 J002																				8.85963297653305%												10.073540732422%
gcy-28 I_+_4500922_4501782_4501822_4502562_4502568 5_Junction_20266_Junction_20267_Junction_20268 J003 3_Junction_20268_Junction_20270 J002 3_Junction_20267_Junction_20269 J001 5_Junction_20269_Junction_20270 J001	gcy-28	WBGene00020131	T01A4.1	I_+_4500922_4501782_4501822_4502562_4502568 5_Junction_20266_Junction_20267_Junction_20268 J003 3_Junction_20268_Junction_20270 J002 3_Junction_20267_Junction_20269 J001 5_Junction_20269_Junction_20270 J001																				1.01160629259195%												2.50414169321133%
gcy-28 I_+_4500922_4501782_4501822_4502562_4502568 5_Junction_20266_Junction_20267_Junction_20268 J003 3_Junction_20268_Junction_20270 J002 3_Junction_20267_Junction_20269 J001 5_Junction_20269_Junction_20270 J002	gcy-28	WBGene00020131	T01A4.1	I_+_4500922_4501782_4501822_4502562_4502568 5_Junction_20266_Junction_20267_Junction_20268 J003 3_Junction_20268_Junction_20270 J002 3_Junction_20267_Junction_20269 J001 5_Junction_20269_Junction_20270 J002																				1.65182435090805%												2.68707775595533%
gcy-28 I_+_4500922_4501782_4501822_4502562_4502568 5_Junction_20266_Junction_20267_Junction_20268 J003 3_Junction_20268_Junction_20270 J002 3_Junction_20267_Junction_20269 J002 5_Junction_20269_Junction_20270 J001	gcy-28	WBGene00020131	T01A4.1	I_+_4500922_4501782_4501822_4502562_4502568 5_Junction_20266_Junction_20267_Junction_20268 J003 3_Junction_20268_Junction_20270 J002 3_Junction_20267_Junction_20269 J002 5_Junction_20269_Junction_20270 J001																				2.79123762930805%												3.68048654325533%
gcy-28 I_+_4500922_4501782_4501822_4502562_4502568 5_Junction_20266_Junction_20267_Junction_20268 J003 3_Junction_20268_Junction_20270 J002 3_Junction_20267_Junction_20269 J002 5_Junction_20269_Junction_20270 J002	gcy-28	WBGene00020131	T01A4.1	I_+_4500922_4501782_4501822_4502562_4502568 5_Junction_20266_Junction_20267_Junction_20268 J003 3_Junction_20268_Junction_20270 J002 3_Junction_20267_Junction_20269 J002 5_Junction_20269_Junction_20270 J002																				1.96073072719195%												3.932583007578%
gcy-28 I_+_4500922_4501782_4501822_4502562_4502568 5_Junction_20285_Junction_20286_Junction_20287 J001 3_Junction_20287_Junction_20289 J001 3_Junction_20286_Junction_20288 J001 5_Junction_20288_Junction_20289 J001	gcy-28	WBGene00020131	T01A4.1	I_+_4500922_4501782_4501822_4502562_4502568 5_Junction_20285_Junction_20286_Junction_20287 J001 3_Junction_20287_Junction_20289 J001 3_Junction_20286_Junction_20288 J001 5_Junction_20288_Junction_20289 J001																																		4.4465416497456%					2.55520309020359%
gcy-28 I_+_4500922_4501782_4501822_4502562_4502568 5_Junction_20285_Junction_20286_Junction_20287 J001 3_Junction_20287_Junction_20289 J001 3_Junction_20286_Junction_20288 J001 5_Junction_20288_Junction_20289 J002	gcy-28	WBGene00020131	T01A4.1	I_+_4500922_4501782_4501822_4502562_4502568 5_Junction_20285_Junction_20286_Junction_20287 J001 3_Junction_20287_Junction_20289 J001 3_Junction_20286_Junction_20288 J001 5_Junction_20288_Junction_20289 J002																																		4.8297766682544%					2.68092640339641%
gcy-28 I_+_4500922_4501782_4501822_4502562_4502568 5_Junction_20285_Junction_20286_Junction_20287 J001 3_Junction_20287_Junction_20289 J001 3_Junction_20286_Junction_20288 J002 5_Junction_20288_Junction_20289 J001	gcy-28	WBGene00020131	T01A4.1	I_+_4500922_4501782_4501822_4502562_4502568 5_Junction_20285_Junction_20286_Junction_20287 J001 3_Junction_20287_Junction_20289 J001 3_Junction_20286_Junction_20288 J002 5_Junction_20288_Junction_20289 J001																																		7.5752569420144%					0.564837595971407%
gcy-28 I_+_4500922_4501782_4501822_4502562_4502568 5_Junction_20285_Junction_20286_Junction_20287 J001 3_Junction_20287_Junction_20289 J001 3_Junction_20286_Junction_20288 J002 5_Junction_20288_Junction_20289 J002	gcy-28	WBGene00020131	T01A4.1	I_+_4500922_4501782_4501822_4502562_4502568 5_Junction_20285_Junction_20286_Junction_20287 J001 3_Junction_20287_Junction_20289 J001 3_Junction_20286_Junction_20288 J002 5_Junction_20288_Junction_20289 J002																																		8.3038727399856%					0.616016410428592%
gcy-28 I_+_4500922_4501782_4501822_4502562_4502568 5_Junction_20285_Junction_20286_Junction_20287 J001 3_Junction_20287_Junction_20289 J002 3_Junction_20286_Junction_20288 J001 5_Junction_20288_Junction_20289 J001	gcy-28	WBGene00020131	T01A4.1	I_+_4500922_4501782_4501822_4502562_4502568 5_Junction_20285_Junction_20286_Junction_20287 J001 3_Junction_20287_Junction_20289 J002 3_Junction_20286_Junction_20288 J001 5_Junction_20288_Junction_20289 J001																																		1.2952601542544%					0.137502663271408%
gcy-28 I_+_4500922_4501782_4501822_4502562_4502568 5_Junction_20285_Junction_20286_Junction_20287 J001 3_Junction_20287_Junction_20289 J002 3_Junction_20286_Junction_20288 J001 5_Junction_20288_Junction_20289 J002	gcy-28	WBGene00020131	T01A4.1	I_+_4500922_4501782_4501822_4502562_4502568 5_Junction_20285_Junction_20286_Junction_20287 J001 3_Junction_20287_Junction_20289 J002 3_Junction_20286_Junction_20288 J001 5_Junction_20288_Junction_20289 J002																																		1.6415115277456%					0.190420343128593%
gcy-28 I_+_4500922_4501782_4501822_4502562_4502568 5_Junction_20285_Junction_20286_Junction_20287 J001 3_Junction_20287_Junction_20289 J002 3_Junction_20286_Junction_20288 J002 5_Junction_20288_Junction_20289 J001	gcy-28	WBGene00020131	T01A4.1	I_+_4500922_4501782_4501822_4502562_4502568 5_Junction_20285_Junction_20286_Junction_20287 J001 3_Junction_20287_Junction_20289 J002 3_Junction_20286_Junction_20288 J002 5_Junction_20288_Junction_20289 J001																																		2.5076800539856%					0.0409089005535925%
gcy-28 I_+_4500922_4501782_4501822_4502562_4502568 5_Junction_20285_Junction_20286_Junction_20287 J001 3_Junction_20287_Junction_20289 J002 3_Junction_20286_Junction_20288 J002 5_Junction_20288_Junction_20289 J002	gcy-28	WBGene00020131	T01A4.1	I_+_4500922_4501782_4501822_4502562_4502568 5_Junction_20285_Junction_20286_Junction_20287 J001 3_Junction_20287_Junction_20289 J002 3_Junction_20286_Junction_20288 J002 5_Junction_20288_Junction_20289 J002																																		3.3681002640144%					0.0491845930464075%
gcy-28 I_+_4500922_4501782_4501822_4502562_4502568 5_Junction_20285_Junction_20286_Junction_20287 J002 3_Junction_20287_Junction_20289 J001 3_Junction_20286_Junction_20288 J001 5_Junction_20288_Junction_20289 J001	gcy-28	WBGene00020131	T01A4.1	I_+_4500922_4501782_4501822_4502562_4502568 5_Junction_20285_Junction_20286_Junction_20287 J002 3_Junction_20287_Junction_20289 J001 3_Junction_20286_Junction_20288 J001 5_Junction_20288_Junction_20289 J001																																		2.2735552180608%					6.83244801265831%
gcy-28 I_+_4500922_4501782_4501822_4502562_4502568 5_Junction_20285_Junction_20286_Junction_20287 J002 3_Junction_20287_Junction_20289 J001 3_Junction_20286_Junction_20288 J001 5_Junction_20288_Junction_20289 J002	gcy-28	WBGene00020131	T01A4.1	I_+_4500922_4501782_4501822_4502562_4502568 5_Junction_20285_Junction_20286_Junction_20287 J002 3_Junction_20287_Junction_20289 J001 3_Junction_20286_Junction_20288 J001 5_Junction_20288_Junction_20289 J002																																		2.4127631059392%					5.31281359966669%
gcy-28 I_+_4500922_4501782_4501822_4502562_4502568 5_Junction_20285_Junction_20286_Junction_20287 J002 3_Junction_20287_Junction_20289 J001 3_Junction_20286_Junction_20288 J002 5_Junction_20288_Junction_20289 J001	gcy-28	WBGene00020131	T01A4.1	I_+_4500922_4501782_4501822_4502562_4502568 5_Junction_20285_Junction_20286_Junction_20287 J002 3_Junction_20287_Junction_20289 J001 3_Junction_20286_Junction_20288 J002 5_Junction_20288_Junction_20289 J001																																		2.1410686008192%					1.18290212816669%
gcy-28 I_+_4500922_4501782_4501822_4502562_4502568 5_Junction_20285_Junction_20286_Junction_20287 J002 3_Junction_20287_Junction_20289 J001 3_Junction_20286_Junction_20288 J002 5_Junction_20288_Junction_20289 J002	gcy-28	WBGene00020131	T01A4.1	I_+_4500922_4501782_4501822_4502562_4502568 5_Junction_20285_Junction_20286_Junction_20287 J002 3_Junction_20287_Junction_20289 J001 3_Junction_20286_Junction_20288 J002 5_Junction_20288_Junction_20289 J002																																		2.1808346751808%					1.08100700950831%
gcy-28 I_+_4500922_4501782_4501822_4502562_4502568 5_Junction_20285_Junction_20286_Junction_20287 J002 3_Junction_20287_Junction_20289 J002 3_Junction_20286_Junction_20288 J001 5_Junction_20288_Junction_20289 J001	gcy-28	WBGene00020131	T01A4.1	I_+_4500922_4501782_4501822_4502562_4502568 5_Junction_20285_Junction_20286_Junction_20287 J002 3_Junction_20287_Junction_20289 J002 3_Junction_20286_Junction_20288 J001 5_Junction_20288_Junction_20289 J001																																		0.5171979879392%					0.230976152866692%
gcy-28 I_+_4500922_4501782_4501822_4502562_4502568 5_Junction_20285_Junction_20286_Junction_20287 J002 3_Junction_20287_Junction_20289 J002 3_Junction_20286_Junction_20288 J001 5_Junction_20288_Junction_20289 J002	gcy-28	WBGene00020131	T01A4.1	I_+_4500922_4501782_4501822_4502562_4502568 5_Junction_20285_Junction_20286_Junction_20287 J002 3_Junction_20287_Junction_20289 J002 3_Junction_20286_Junction_20288 J001 5_Junction_20288_Junction_20289 J002																																		0.5782836880608%					0.340473984808307%
gcy-28 I_+_4500922_4501782_4501822_4502562_4502568 5_Junction_20285_Junction_20286_Junction_20287 J002 3_Junction_20287_Junction_20289 J002 3_Junction_20286_Junction_20288 J002 5_Junction_20288_Junction_20289 J001	gcy-28	WBGene00020131	T01A4.1	I_+_4500922_4501782_4501822_4502562_4502568 5_Junction_20285_Junction_20286_Junction_20287 J002 3_Junction_20287_Junction_20289 J002 3_Junction_20286_Junction_20288 J002 5_Junction_20288_Junction_20289 J001																																		0.5868987931808%					0.0639914563083075%
gcy-28 I_+_4500922_4501782_4501822_4502562_4502568 5_Junction_20285_Junction_20286_Junction_20287 J002 3_Junction_20287_Junction_20289 J002 3_Junction_20286_Junction_20288 J002 5_Junction_20288_Junction_20289 J002	gcy-28	WBGene00020131	T01A4.1	I_+_4500922_4501782_4501822_4502562_4502568 5_Junction_20285_Junction_20286_Junction_20287 J002 3_Junction_20287_Junction_20289 J002 3_Junction_20286_Junction_20288 J002 5_Junction_20288_Junction_20289 J002																																		0.6873979308192%					0.0803876560166925%
gcy-28 I_+_4500922_4501782_4501822_4502562_4502568 5_Junction_20285_Junction_20286_Junction_20287 J003 3_Junction_20287_Junction_20289 J001 3_Junction_20286_Junction_20288 J001 5_Junction_20288_Junction_20289 J001	gcy-28	WBGene00020131	T01A4.1	I_+_4500922_4501782_4501822_4502562_4502568 5_Junction_20285_Junction_20286_Junction_20287 J003 3_Junction_20287_Junction_20289 J001 3_Junction_20286_Junction_20288 J001 5_Junction_20288_Junction_20289 J001																																		8.3939529486336%					34.4664509128131%
gcy-28 I_+_4500922_4501782_4501822_4502562_4502568 5_Junction_20285_Junction_20286_Junction_20287 J003 3_Junction_20287_Junction_20289 J001 3_Junction_20286_Junction_20288 J001 5_Junction_20288_Junction_20289 J002	gcy-28	WBGene00020131	T01A4.1	I_+_4500922_4501782_4501822_4502562_4502568 5_Junction_20285_Junction_20286_Junction_20287 J003 3_Junction_20287_Junction_20289 J001 3_Junction_20286_Junction_20288 J001 5_Junction_20288_Junction_20289 J002																																		9.1474926593664%					29.1559669812619%
gcy-28 I_+_4500922_4501782_4501822_4502562_4502568 5_Junction_20285_Junction_20286_Junction_20287 J003 3_Junction_20287_Junction_20289 J001 3_Junction_20286_Junction_20288 J002 5_Junction_20288_Junction_20289 J001	gcy-28	WBGene00020131	T01A4.1	I_+_4500922_4501782_4501822_4502562_4502568 5_Junction_20285_Junction_20286_Junction_20287 J003 3_Junction_20287_Junction_20289 J001 3_Junction_20286_Junction_20288 J002 5_Junction_20288_Junction_20289 J001																																		11.7128441565664%					5.5470805101869%
gcy-28 I_+_4500922_4501782_4501822_4502562_4502568 5_Junction_20285_Junction_20286_Junction_20287 J003 3_Junction_20287_Junction_20289 J001 3_Junction_20286_Junction_20288 J002 5_Junction_20288_Junction_20289 J002	gcy-28	WBGene00020131	T01A4.1	I_+_4500922_4501782_4501822_4502562_4502568 5_Junction_20285_Junction_20286_Junction_20287 J003 3_Junction_20287_Junction_20289 J001 3_Junction_20286_Junction_20288 J002 5_Junction_20288_Junction_20289 J002																																		12.5037342354336%					5.3793473457381%
gcy-28 I_+_4500922_4501782_4501822_4502562_4502568 5_Junction_20285_Junction_20286_Junction_20287 J003 3_Junction_20287_Junction_20289 J002 3_Junction_20286_Junction_20288 J001 5_Junction_20288_Junction_20289 J001	gcy-28	WBGene00020131	T01A4.1	I_+_4500922_4501782_4501822_4502562_4502568 5_Junction_20285_Junction_20286_Junction_20287 J003 3_Junction_20287_Junction_20289 J002 3_Junction_20286_Junction_20288 J001 5_Junction_20288_Junction_20289 J001																																		2.1815361913664%					1.0805936681869%
gcy-28 I_+_4500922_4501782_4501822_4502562_4502568 5_Junction_20285_Junction_20286_Junction_20287 J003 3_Junction_20287_Junction_20289 J002 3_Junction_20286_Junction_20288 J001 5_Junction_20288_Junction_20289 J002	gcy-28	WBGene00020131	T01A4.1	I_+_4500922_4501782_4501822_4502562_4502568 5_Junction_20285_Junction_20286_Junction_20287 J003 3_Junction_20287_Junction_20289 J002 3_Junction_20286_Junction_20288 J001 5_Junction_20288_Junction_20289 J002																																		2.6643782006336%					1.7637241877381%
gcy-28 I_+_4500922_4501782_4501822_4502562_4502568 5_Junction_20285_Junction_20286_Junction_20287 J003 3_Junction_20287_Junction_20289 J002 3_Junction_20286_Junction_20288 J002 5_Junction_20288_Junction_20289 J001	gcy-28	WBGene00020131	T01A4.1	I_+_4500922_4501782_4501822_4502562_4502568 5_Junction_20285_Junction_20286_Junction_20287 J003 3_Junction_20287_Junction_20289 J002 3_Junction_20286_Junction_20288 J002 5_Junction_20288_Junction_20289 J001																																		3.5296119034336%					0.2721049088131%
gcy-28 I_+_4500922_4501782_4501822_4502562_4502568 5_Junction_20285_Junction_20286_Junction_20287 J003 3_Junction_20287_Junction_20289 J002 3_Junction_20286_Junction_20288 J002 5_Junction_20288_Junction_20289 J002	gcy-28	WBGene00020131	T01A4.1	I_+_4500922_4501782_4501822_4502562_4502568 5_Junction_20285_Junction_20286_Junction_20287 J003 3_Junction_20287_Junction_20289 J002 3_Junction_20286_Junction_20288 J002 5_Junction_20288_Junction_20289 J002																																		4.5144497045664%					0.3747314852619%
gcy-28 I_+_4500922_4501782_4501822_4502562_4502568 5_Junction_20290_Junction_20291_Junction_20292 J001 3_Junction_20292_Junction_20294 J001 3_Junction_20291_Junction_20293 J001 5_Junction_20293_Junction_20294 J001	gcy-28	WBGene00020131	T01A4.1	I_+_4500922_4501782_4501822_4502562_4502568 5_Junction_20290_Junction_20291_Junction_20292 J001 3_Junction_20292_Junction_20294 J001 3_Junction_20291_Junction_20293 J001 5_Junction_20293_Junction_20294 J001																								5.69811220319931%																					1.50589870704%
gcy-28 I_+_4500922_4501782_4501822_4502562_4502568 5_Junction_20290_Junction_20291_Junction_20292 J001 3_Junction_20292_Junction_20294 J001 3_Junction_20291_Junction_20293 J001 5_Junction_20293_Junction_20294 J002	gcy-28	WBGene00020131	T01A4.1	I_+_4500922_4501782_4501822_4502562_4502568 5_Junction_20290_Junction_20291_Junction_20292 J001 3_Junction_20292_Junction_20294 J001 3_Junction_20291_Junction_20293 J001 5_Junction_20293_Junction_20294 J002																								5.00592818230069%																					5.63627929296%
gcy-28 I_+_4500922_4501782_4501822_4502562_4502568 5_Junction_20290_Junction_20291_Junction_20292 J001 3_Junction_20292_Junction_20294 J001 3_Junction_20291_Junction_20293 J002 5_Junction_20293_Junction_20294 J001	gcy-28	WBGene00020131	T01A4.1	I_+_4500922_4501782_4501822_4502562_4502568 5_Junction_20290_Junction_20291_Junction_20292 J001 3_Junction_20292_Junction_20294 J001 3_Junction_20291_Junction_20293 J002 5_Junction_20293_Junction_20294 J001																								7.10791259160069%																					9.16843856384%
gcy-28 I_+_4500922_4501782_4501822_4502562_4502568 5_Junction_20290_Junction_20291_Junction_20292 J001 3_Junction_20292_Junction_20294 J001 3_Junction_20291_Junction_20293 J002 5_Junction_20293_Junction_20294 J002	gcy-28	WBGene00020131	T01A4.1	I_+_4500922_4501782_4501822_4502562_4502568 5_Junction_20290_Junction_20291_Junction_20292 J001 3_Junction_20292_Junction_20294 J001 3_Junction_20291_Junction_20293 J002 5_Junction_20293_Junction_20294 J002																								6.42605827289931%																					5.12924423616%
gcy-28 I_+_4500922_4501782_4501822_4502562_4502568 5_Junction_20290_Junction_20291_Junction_20292 J001 3_Junction_20292_Junction_20294 J002 3_Junction_20291_Junction_20293 J001 5_Junction_20293_Junction_20294 J001	gcy-28	WBGene00020131	T01A4.1	I_+_4500922_4501782_4501822_4502562_4502568 5_Junction_20290_Junction_20291_Junction_20292 J001 3_Junction_20292_Junction_20294 J002 3_Junction_20291_Junction_20293 J001 5_Junction_20293_Junction_20294 J001																								2.03692383195069%																					1.11612743046%
gcy-28 I_+_4500922_4501782_4501822_4502562_4502568 5_Junction_20290_Junction_20291_Junction_20292 J001 3_Junction_20292_Junction_20294 J002 3_Junction_20291_Junction_20293 J001 5_Junction_20293_Junction_20294 J002	gcy-28	WBGene00020131	T01A4.1	I_+_4500922_4501782_4501822_4502562_4502568 5_Junction_20290_Junction_20291_Junction_20292 J001 3_Junction_20292_Junction_20294 J002 3_Junction_20291_Junction_20293 J001 5_Junction_20293_Junction_20294 J002																								1.82793178254931%																					2.73356956954%
gcy-28 I_+_4500922_4501782_4501822_4502562_4502568 5_Junction_20290_Junction_20291_Junction_20292 J001 3_Junction_20292_Junction_20294 J002 3_Junction_20291_Junction_20293 J002 5_Junction_20293_Junction_20294 J001	gcy-28	WBGene00020131	T01A4.1	I_+_4500922_4501782_4501822_4502562_4502568 5_Junction_20290_Junction_20291_Junction_20292 J001 3_Junction_20292_Junction_20294 J002 3_Junction_20291_Junction_20293 J002 5_Junction_20293_Junction_20294 J001																								2.41376387324931%																					2.31242469866%
gcy-28 I_+_4500922_4501782_4501822_4502562_4502568 5_Junction_20290_Junction_20291_Junction_20292 J001 3_Junction_20292_Junction_20294 J002 3_Junction_20291_Junction_20293 J002 5_Junction_20293_Junction_20294 J002	gcy-28	WBGene00020131	T01A4.1	I_+_4500922_4501782_4501822_4502562_4502568 5_Junction_20290_Junction_20291_Junction_20292 J001 3_Junction_20292_Junction_20294 J002 3_Junction_20291_Junction_20293 J002 5_Junction_20293_Junction_20294 J002																								2.23586926225069%																					3.23201750134%
gcy-28 I_+_4500922_4501782_4501822_4502562_4502568 5_Junction_20290_Junction_20291_Junction_20292 J002 3_Junction_20292_Junction_20294 J001 3_Junction_20291_Junction_20293 J001 5_Junction_20293_Junction_20294 J001	gcy-28	WBGene00020131	T01A4.1	I_+_4500922_4501782_4501822_4502562_4502568 5_Junction_20290_Junction_20291_Junction_20292 J002 3_Junction_20292_Junction_20294 J001 3_Junction_20291_Junction_20293 J001 5_Junction_20293_Junction_20294 J001																								3.31812996568179%																					0.3964912452%
gcy-28 I_+_4500922_4501782_4501822_4502562_4502568 5_Junction_20290_Junction_20291_Junction_20292 J002 3_Junction_20292_Junction_20294 J001 3_Junction_20291_Junction_20293 J001 5_Junction_20293_Junction_20294 J002	gcy-28	WBGene00020131	T01A4.1	I_+_4500922_4501782_4501822_4502562_4502568 5_Junction_20290_Junction_20291_Junction_20292 J002 3_Junction_20292_Junction_20294 J001 3_Junction_20291_Junction_20293 J001 5_Junction_20293_Junction_20294 J002																								2.92131366771821%																					1.7403247548%
gcy-28 I_+_4500922_4501782_4501822_4502562_4502568 5_Junction_20290_Junction_20291_Junction_20292 J002 3_Junction_20292_Junction_20294 J001 3_Junction_20291_Junction_20293 J002 5_Junction_20293_Junction_20294 J001	gcy-28	WBGene00020131	T01A4.1	I_+_4500922_4501782_4501822_4502562_4502568 5_Junction_20290_Junction_20291_Junction_20292 J002 3_Junction_20292_Junction_20294 J001 3_Junction_20291_Junction_20293 J002 5_Junction_20293_Junction_20294 J001																								3.23857236601821%																					0.5721857292%
gcy-28 I_+_4500922_4501782_4501822_4502562_4502568 5_Junction_20290_Junction_20291_Junction_20292 J002 3_Junction_20292_Junction_20294 J001 3_Junction_20291_Junction_20293 J002 5_Junction_20293_Junction_20294 J002	gcy-28	WBGene00020131	T01A4.1	I_+_4500922_4501782_4501822_4502562_4502568 5_Junction_20290_Junction_20291_Junction_20292 J002 3_Junction_20292_Junction_20294 J001 3_Junction_20291_Junction_20293 J002 5_Junction_20293_Junction_20294 J002																								2.86276200058179%																					0.8716926708%
gcy-28 I_+_4500922_4501782_4501822_4502562_4502568 5_Junction_20290_Junction_20291_Junction_20292 J002 3_Junction_20292_Junction_20294 J002 3_Junction_20291_Junction_20293 J001 5_Junction_20293_Junction_20294 J001	gcy-28	WBGene00020131	T01A4.1	I_+_4500922_4501782_4501822_4502562_4502568 5_Junction_20290_Junction_20291_Junction_20292 J002 3_Junction_20292_Junction_20294 J002 3_Junction_20291_Junction_20293 J001 5_Junction_20293_Junction_20294 J001																								1.24518326686821%																					0.3003144423%
gcy-28 I_+_4500922_4501782_4501822_4502562_4502568 5_Junction_20290_Junction_20291_Junction_20292 J002 3_Junction_20292_Junction_20294 J002 3_Junction_20291_Junction_20293 J001 5_Junction_20293_Junction_20294 J002	gcy-28	WBGene00020131	T01A4.1	I_+_4500922_4501782_4501822_4502562_4502568 5_Junction_20290_Junction_20291_Junction_20292 J002 3_Junction_20292_Junction_20294 J002 3_Junction_20291_Junction_20293 J001 5_Junction_20293_Junction_20294 J002																								1.11340109973179%																					0.8172445577%
gcy-28 I_+_4500922_4501782_4501822_4502562_4502568 5_Junction_20290_Junction_20291_Junction_20292 J002 3_Junction_20292_Junction_20294 J002 3_Junction_20291_Junction_20293 J002 5_Junction_20293_Junction_20294 J001	gcy-28	WBGene00020131	T01A4.1	I_+_4500922_4501782_4501822_4502562_4502568 5_Junction_20290_Junction_20291_Junction_20292 J002 3_Junction_20292_Junction_20294 J002 3_Junction_20291_Junction_20293 J002 5_Junction_20293_Junction_20294 J001																								1.15038590143179%																					0.4198055833%
gcy-28 I_+_4500922_4501782_4501822_4502562_4502568 5_Junction_20290_Junction_20291_Junction_20292 J002 3_Junction_20292_Junction_20294 J002 3_Junction_20291_Junction_20293 J002 5_Junction_20293_Junction_20294 J002	gcy-28	WBGene00020131	T01A4.1	I_+_4500922_4501782_4501822_4502562_4502568 5_Junction_20290_Junction_20291_Junction_20292 J002 3_Junction_20292_Junction_20294 J002 3_Junction_20291_Junction_20293 J002 5_Junction_20293_Junction_20294 J002																								1.04025173196821%																					0.6439410167%
gcy-28 I_+_4500922_4501782_4501822_4502562_4502568 5_Junction_20290_Junction_20291_Junction_20292 J003 3_Junction_20292_Junction_20294 J001 3_Junction_20291_Junction_20293 J001 5_Junction_20293_Junction_20294 J001	gcy-28	WBGene00020131	T01A4.1	I_+_4500922_4501782_4501822_4502562_4502568 5_Junction_20290_Junction_20291_Junction_20292 J003 3_Junction_20292_Junction_20294 J001 3_Junction_20291_Junction_20293 J001 5_Junction_20293_Junction_20294 J001																								8.0317199082189%																					1.1843508852%
gcy-28 I_+_4500922_4501782_4501822_4502562_4502568 5_Junction_20290_Junction_20291_Junction_20292 J003 3_Junction_20292_Junction_20294 J001 3_Junction_20291_Junction_20293 J001 5_Junction_20293_Junction_20294 J002	gcy-28	WBGene00020131	T01A4.1	I_+_4500922_4501782_4501822_4502562_4502568 5_Junction_20290_Junction_20291_Junction_20292 J003 3_Junction_20292_Junction_20294 J001 3_Junction_20291_Junction_20293 J001 5_Junction_20293_Junction_20294 J002																								7.3793585728811%																					12.8049971148%
gcy-28 I_+_4500922_4501782_4501822_4502562_4502568 5_Junction_20290_Junction_20291_Junction_20292 J003 3_Junction_20292_Junction_20294 J001 3_Junction_20291_Junction_20293 J002 5_Junction_20293_Junction_20294 J001	gcy-28	WBGene00020131	T01A4.1	I_+_4500922_4501782_4501822_4502562_4502568 5_Junction_20290_Junction_20291_Junction_20292 J003 3_Junction_20292_Junction_20294 J001 3_Junction_20291_Junction_20293 J002 5_Junction_20293_Junction_20294 J001																								11.1514909652811%																					27.3695461692%
gcy-28 I_+_4500922_4501782_4501822_4502562_4502568 5_Junction_20290_Junction_20291_Junction_20292 J003 3_Junction_20292_Junction_20294 J001 3_Junction_20291_Junction_20293 J002 5_Junction_20293_Junction_20294 J002	gcy-28	WBGene00020131	T01A4.1	I_+_4500922_4501782_4501822_4502562_4502568 5_Junction_20290_Junction_20291_Junction_20292 J003 3_Junction_20292_Junction_20294 J001 3_Junction_20291_Junction_20293 J002 5_Junction_20293_Junction_20294 J002																								10.7086413036189%																					10.2124906308%
gcy-28 I_+_4500922_4501782_4501822_4502562_4502568 5_Junction_20290_Junction_20291_Junction_20292 J003 3_Junction_20292_Junction_20294 J002 3_Junction_20291_Junction_20293 J001 5_Junction_20293_Junction_20294 J001	gcy-28	WBGene00020131	T01A4.1	I_+_4500922_4501782_4501822_4502562_4502568 5_Junction_20290_Junction_20291_Junction_20292 J003 3_Junction_20292_Junction_20294 J002 3_Junction_20291_Junction_20293 J001 5_Junction_20293_Junction_20294 J001																								2.8620743240811%																					0.8719048023%
gcy-28 I_+_4500922_4501782_4501822_4502562_4502568 5_Junction_20290_Junction_20291_Junction_20292 J003 3_Junction_20292_Junction_20294 J002 3_Junction_20291_Junction_20293 J001 5_Junction_20293_Junction_20294 J002	gcy-28	WBGene00020131	T01A4.1	I_+_4500922_4501782_4501822_4502562_4502568 5_Junction_20290_Junction_20291_Junction_20292 J003 3_Junction_20292_Junction_20294 J002 3_Junction_20291_Junction_20293 J001 5_Junction_20293_Junction_20294 J002																								2.6799231948189%																					4.6431221977%
gcy-28 I_+_4500922_4501782_4501822_4502562_4502568 5_Junction_20290_Junction_20291_Junction_20292 J003 3_Junction_20292_Junction_20294 J002 3_Junction_20291_Junction_20293 J002 5_Junction_20293_Junction_20294 J001	gcy-28	WBGene00020131	T01A4.1	I_+_4500922_4501782_4501822_4502562_4502568 5_Junction_20290_Junction_20291_Junction_20292 J003 3_Junction_20292_Junction_20294 J002 3_Junction_20291_Junction_20293 J002 5_Junction_20293_Junction_20294 J001																								3.8107308024189%																					2.9483951433%
gcy-28 I_+_4500922_4501782_4501822_4502562_4502568 5_Junction_20290_Junction_20291_Junction_20292 J003 3_Junction_20292_Junction_20294 J002 3_Junction_20291_Junction_20293 J002 5_Junction_20293_Junction_20294 J002	gcy-28	WBGene00020131	T01A4.1	I_+_4500922_4501782_4501822_4502562_4502568 5_Junction_20290_Junction_20291_Junction_20292 J003 3_Junction_20292_Junction_20294 J002 3_Junction_20291_Junction_20293 J002 5_Junction_20293_Junction_20294 J002																								3.7335609286811%																					3.3691930567%
gcy-28 I_+_4500922_4501782_4501822_4502562_4502568 5_Junction_20325_Junction_20326_Junction_20327 J001 3_Junction_20327_Junction_20330 J001 3_Junction_20326_Junction_20329 J001 5_Junction_20329_Junction_20330 J001	gcy-28	WBGene00020131	T01A4.1	I_+_4500922_4501782_4501822_4502562_4502568 5_Junction_20325_Junction_20326_Junction_20327 J001 3_Junction_20327_Junction_20330 J001 3_Junction_20326_Junction_20329 J001 5_Junction_20329_Junction_20330 J001				3.813487322625%																											6.63156275894733%
gcy-28 I_+_4500922_4501782_4501822_4502562_4502568 5_Junction_20325_Junction_20326_Junction_20327 J001 3_Junction_20327_Junction_20330 J001 3_Junction_20326_Junction_20329 J001 5_Junction_20329_Junction_20330 J002	gcy-28	WBGene00020131	T01A4.1	I_+_4500922_4501782_4501822_4502562_4502568 5_Junction_20325_Junction_20326_Junction_20327 J001 3_Junction_20327_Junction_20330 J001 3_Junction_20326_Junction_20329 J001 5_Junction_20329_Junction_20330 J002				5.629343315375%																											6.42029061810267%
gcy-28 I_+_4500922_4501782_4501822_4502562_4502568 5_Junction_20325_Junction_20326_Junction_20327 J001 3_Junction_20327_Junction_20330 J001 3_Junction_20326_Junction_20329 J002 5_Junction_20329_Junction_20330 J001	gcy-28	WBGene00020131	T01A4.1	I_+_4500922_4501782_4501822_4502562_4502568 5_Junction_20325_Junction_20326_Junction_20327 J001 3_Junction_20327_Junction_20330 J001 3_Junction_20326_Junction_20329 J002 5_Junction_20329_Junction_20330 J001				3.859021600575%																											4.96336291095267%
gcy-28 I_+_4500922_4501782_4501822_4502562_4502568 5_Junction_20325_Junction_20326_Junction_20327 J001 3_Junction_20327_Junction_20330 J001 3_Junction_20326_Junction_20329 J002 5_Junction_20329_Junction_20330 J002	gcy-28	WBGene00020131	T01A4.1	I_+_4500922_4501782_4501822_4502562_4502568 5_Junction_20325_Junction_20326_Junction_20327 J001 3_Junction_20327_Junction_20330 J001 3_Junction_20326_Junction_20329 J002 5_Junction_20329_Junction_20330 J002				5.719670761425%																											6.04859521199733%
gcy-28 I_+_4500922_4501782_4501822_4502562_4502568 5_Junction_20325_Junction_20326_Junction_20327 J001 3_Junction_20327_Junction_20330 J002 3_Junction_20326_Junction_20329 J001 5_Junction_20329_Junction_20330 J001	gcy-28	WBGene00020131	T01A4.1	I_+_4500922_4501782_4501822_4502562_4502568 5_Junction_20325_Junction_20326_Junction_20327 J001 3_Junction_20327_Junction_20330 J002 3_Junction_20326_Junction_20329 J001 5_Junction_20329_Junction_20330 J001				0.727898927375%																											1.85159588075267%
gcy-28 I_+_4500922_4501782_4501822_4502562_4502568 5_Junction_20325_Junction_20326_Junction_20327 J001 3_Junction_20327_Junction_20330 J002 3_Junction_20326_Junction_20329 J001 5_Junction_20329_Junction_20330 J002	gcy-28	WBGene00020131	T01A4.1	I_+_4500922_4501782_4501822_4502562_4502568 5_Junction_20325_Junction_20326_Junction_20327 J001 3_Junction_20327_Junction_20330 J002 3_Junction_20326_Junction_20329 J001 5_Junction_20329_Junction_20330 J002				1.160130434625%																											2.15678524219733%
gcy-28 I_+_4500922_4501782_4501822_4502562_4502568 5_Junction_20325_Junction_20326_Junction_20327 J001 3_Junction_20327_Junction_20330 J002 3_Junction_20326_Junction_20329 J002 5_Junction_20329_Junction_20330 J001	gcy-28	WBGene00020131	T01A4.1	I_+_4500922_4501782_4501822_4502562_4502568 5_Junction_20325_Junction_20326_Junction_20327 J001 3_Junction_20327_Junction_20330 J002 3_Junction_20326_Junction_20329 J002 5_Junction_20329_Junction_20330 J001				1.084928149425%																											1.64516944934733%
gcy-28 I_+_4500922_4501782_4501822_4502562_4502568 5_Junction_20325_Junction_20326_Junction_20327 J001 3_Junction_20327_Junction_20330 J002 3_Junction_20326_Junction_20329 J002 5_Junction_20329_Junction_20330 J002	gcy-28	WBGene00020131	T01A4.1	I_+_4500922_4501782_4501822_4502562_4502568 5_Junction_20325_Junction_20326_Junction_20327 J001 3_Junction_20327_Junction_20330 J002 3_Junction_20326_Junction_20329 J002 5_Junction_20329_Junction_20330 J002				1.595519488575%																											2.31763792770267%
gcy-28 I_+_4500922_4501782_4501822_4502562_4502568 5_Junction_20325_Junction_20326_Junction_20327 J002 3_Junction_20327_Junction_20330 J001 3_Junction_20326_Junction_20329 J001 5_Junction_20329_Junction_20330 J001	gcy-28	WBGene00020131	T01A4.1	I_+_4500922_4501782_4501822_4502562_4502568 5_Junction_20325_Junction_20326_Junction_20327 J002 3_Junction_20327_Junction_20330 J001 3_Junction_20326_Junction_20329 J001 5_Junction_20329_Junction_20330 J001				3.75755028460278%																											5.58754611485366%
gcy-28 I_+_4500922_4501782_4501822_4502562_4502568 5_Junction_20325_Junction_20326_Junction_20327 J002 3_Junction_20327_Junction_20330 J001 3_Junction_20326_Junction_20329 J001 5_Junction_20329_Junction_20330 J002	gcy-28	WBGene00020131	T01A4.1	I_+_4500922_4501782_4501822_4502562_4502568 5_Junction_20325_Junction_20326_Junction_20327 J002 3_Junction_20327_Junction_20330 J001 3_Junction_20326_Junction_20329 J001 5_Junction_20329_Junction_20330 J002				4.51888061999722%																											4.09466822544635%
gcy-28 I_+_4500922_4501782_4501822_4502562_4502568 5_Junction_20325_Junction_20326_Junction_20327 J002 3_Junction_20327_Junction_20330 J001 3_Junction_20326_Junction_20329 J002 5_Junction_20329_Junction_20330 J001	gcy-28	WBGene00020131	T01A4.1	I_+_4500922_4501782_4501822_4502562_4502568 5_Junction_20325_Junction_20326_Junction_20327 J002 3_Junction_20327_Junction_20330 J001 3_Junction_20326_Junction_20329 J002 5_Junction_20329_Junction_20330 J001				1.35578654035722%																											3.24558685539634%
gcy-28 I_+_4500922_4501782_4501822_4502562_4502568 5_Junction_20325_Junction_20326_Junction_20327 J002 3_Junction_20327_Junction_20330 J001 3_Junction_20326_Junction_20329 J002 5_Junction_20329_Junction_20330 J002	gcy-28	WBGene00020131	T01A4.1	I_+_4500922_4501782_4501822_4502562_4502568 5_Junction_20325_Junction_20326_Junction_20327 J002 3_Junction_20327_Junction_20330 J001 3_Junction_20326_Junction_20329 J002 5_Junction_20329_Junction_20330 J002				1.96602655504278%																											2.82602980430365%
gcy-28 I_+_4500922_4501782_4501822_4502562_4502568 5_Junction_20325_Junction_20326_Junction_20327 J002 3_Junction_20327_Junction_20330 J002 3_Junction_20326_Junction_20329 J001 5_Junction_20329_Junction_20330 J001	gcy-28	WBGene00020131	T01A4.1	I_+_4500922_4501782_4501822_4502562_4502568 5_Junction_20325_Junction_20326_Junction_20327 J002 3_Junction_20327_Junction_20330 J002 3_Junction_20326_Junction_20329 J001 5_Junction_20329_Junction_20330 J001				0.42532471679722%																											1.28582954409634%
gcy-28 I_+_4500922_4501782_4501822_4502562_4502568 5_Junction_20325_Junction_20326_Junction_20327 J002 3_Junction_20327_Junction_20330 J002 3_Junction_20326_Junction_20329 J001 5_Junction_20329_Junction_20330 J002	gcy-28	WBGene00020131	T01A4.1	I_+_4500922_4501782_4501822_4502562_4502568 5_Junction_20325_Junction_20326_Junction_20327 J002 3_Junction_20327_Junction_20330 J002 3_Junction_20326_Junction_20329 J001 5_Junction_20329_Junction_20330 J002				0.59936237860278%																											1.07338311560366%
gcy-28 I_+_4500922_4501782_4501822_4502562_4502568 5_Junction_20325_Junction_20326_Junction_20327 J002 3_Junction_20327_Junction_20330 J002 3_Junction_20326_Junction_20329 J002 5_Junction_20329_Junction_20330 J001	gcy-28	WBGene00020131	T01A4.1	I_+_4500922_4501782_4501822_4502562_4502568 5_Junction_20325_Junction_20326_Junction_20327 J002 3_Junction_20327_Junction_20330 J002 3_Junction_20326_Junction_20329 J002 5_Junction_20329_Junction_20330 J001				0.26349205824278%																											0.840251985653655%
gcy-28 I_+_4500922_4501782_4501822_4502562_4502568 5_Junction_20325_Junction_20326_Junction_20327 J002 3_Junction_20327_Junction_20330 J002 3_Junction_20326_Junction_20329 J002 5_Junction_20329_Junction_20330 J002	gcy-28	WBGene00020131	T01A4.1	I_+_4500922_4501782_4501822_4502562_4502568 5_Junction_20325_Junction_20326_Junction_20327 J002 3_Junction_20327_Junction_20330 J002 3_Junction_20326_Junction_20329 J002 5_Junction_20329_Junction_20330 J002				0.40957684635722%																											0.876704354646345%
gcy-28 I_+_4500922_4501782_4501822_4502562_4502568 5_Junction_20325_Junction_20326_Junction_20327 J003 3_Junction_20327_Junction_20330 J001 3_Junction_20326_Junction_20329 J001 5_Junction_20329_Junction_20330 J001	gcy-28	WBGene00020131	T01A4.1	I_+_4500922_4501782_4501822_4502562_4502568 5_Junction_20325_Junction_20326_Junction_20327 J003 3_Junction_20327_Junction_20330 J001 3_Junction_20326_Junction_20329 J001 5_Junction_20329_Junction_20330 J001				12.4054964571522%																											10.438978309349%
gcy-28 I_+_4500922_4501782_4501822_4502562_4502568 5_Junction_20325_Junction_20326_Junction_20327 J003 3_Junction_20327_Junction_20330 J001 3_Junction_20326_Junction_20329 J001 5_Junction_20329_Junction_20330 J002	gcy-28	WBGene00020131	T01A4.1	I_+_4500922_4501782_4501822_4502562_4502568 5_Junction_20325_Junction_20326_Junction_20327 J003 3_Junction_20327_Junction_20330 J001 3_Junction_20326_Junction_20329 J001 5_Junction_20329_Junction_20330 J002				17.1424901002478%																											9.68552297330099%
gcy-28 I_+_4500922_4501782_4501822_4502562_4502568 5_Junction_20325_Junction_20326_Junction_20327 J003 3_Junction_20327_Junction_20330 J001 3_Junction_20326_Junction_20329 J002 5_Junction_20329_Junction_20330 J001	gcy-28	WBGene00020131	T01A4.1	I_+_4500922_4501782_4501822_4502562_4502568 5_Junction_20325_Junction_20326_Junction_20327 J003 3_Junction_20327_Junction_20330 J001 3_Junction_20326_Junction_20329 J002 5_Junction_20329_Junction_20330 J001				9.30697962724778%																											7.51327155050098%
gcy-28 I_+_4500922_4501782_4501822_4502562_4502568 5_Junction_20325_Junction_20326_Junction_20327 J003 3_Junction_20327_Junction_20330 J001 3_Junction_20326_Junction_20329 J002 5_Junction_20329_Junction_20330 J002	gcy-28	WBGene00020131	T01A4.1	I_+_4500922_4501782_4501822_4502562_4502568 5_Junction_20325_Junction_20326_Junction_20327 J003 3_Junction_20327_Junction_20330 J001 3_Junction_20326_Junction_20329 J002 5_Junction_20329_Junction_20330 J002				13.7090342153522%																											8.79458466684902%
gcy-28 I_+_4500922_4501782_4501822_4502562_4502568 5_Junction_20325_Junction_20326_Junction_20327 J003 3_Junction_20327_Junction_20330 J002 3_Junction_20326_Junction_20329 J001 5_Junction_20329_Junction_20330 J001	gcy-28	WBGene00020131	T01A4.1	I_+_4500922_4501782_4501822_4502562_4502568 5_Junction_20325_Junction_20326_Junction_20327 J003 3_Junction_20327_Junction_20330 J002 3_Junction_20326_Junction_20329 J001 5_Junction_20329_Junction_20330 J001				1.96563969144778%																											2.82687089200099%
gcy-28 I_+_4500922_4501782_4501822_4502562_4502568 5_Junction_20325_Junction_20326_Junction_20327 J003 3_Junction_20327_Junction_20330 J002 3_Junction_20326_Junction_20329 J001 5_Junction_20329_Junction_20330 J002	gcy-28	WBGene00020131	T01A4.1	I_+_4500922_4501782_4501822_4502562_4502568 5_Junction_20325_Junction_20326_Junction_20327 J003 3_Junction_20327_Junction_20330 J002 3_Junction_20326_Junction_20329 J001 5_Junction_20329_Junction_20330 J002				3.04339575115222%																											3.15696632534902%
gcy-28 I_+_4500922_4501782_4501822_4502562_4502568 5_Junction_20325_Junction_20326_Junction_20327 J003 3_Junction_20327_Junction_20330 J002 3_Junction_20326_Junction_20329 J002 5_Junction_20329_Junction_20330 J001	gcy-28	WBGene00020131	T01A4.1	I_+_4500922_4501782_4501822_4502562_4502568 5_Junction_20325_Junction_20326_Junction_20327 J003 3_Junction_20327_Junction_20330 J002 3_Junction_20326_Junction_20329 J002 5_Junction_20329_Junction_20330 J001				2.21928342415222%																											2.41497374814901%
gcy-28 I_+_4500922_4501782_4501822_4502562_4502568 5_Junction_20325_Junction_20326_Junction_20327 J003 3_Junction_20327_Junction_20330 J002 3_Junction_20326_Junction_20329 J002 5_Junction_20329_Junction_20330 J002	gcy-28	WBGene00020131	T01A4.1	I_+_4500922_4501782_4501822_4502562_4502568 5_Junction_20325_Junction_20326_Junction_20327 J003 3_Junction_20327_Junction_20330 J002 3_Junction_20326_Junction_20329 J002 5_Junction_20329_Junction_20330 J002				3.32368073324778%																											3.30383153450099%
gcy-28 I_+_4500922_4501782_4501822_4502562_4502568 5_Junction_20343_Junction_20344_Junction_20345 J001 3_Junction_20345_Junction_20348 J001 3_Junction_20344_Junction_20347 J001 5_Junction_20347_Junction_20348 J001	gcy-28	WBGene00020131	T01A4.1	I_+_4500922_4501782_4501822_4502562_4502568 5_Junction_20343_Junction_20344_Junction_20345 J001 3_Junction_20345_Junction_20348 J001 3_Junction_20344_Junction_20347 J001 5_Junction_20347_Junction_20348 J001														2.57963731387466%																								5.56949699473784%
gcy-28 I_+_4500922_4501782_4501822_4502562_4502568 5_Junction_20343_Junction_20344_Junction_20345 J001 3_Junction_20345_Junction_20348 J001 3_Junction_20344_Junction_20347 J001 5_Junction_20347_Junction_20348 J002	gcy-28	WBGene00020131	T01A4.1	I_+_4500922_4501782_4501822_4502562_4502568 5_Junction_20343_Junction_20344_Junction_20345 J001 3_Junction_20345_Junction_20348 J001 3_Junction_20344_Junction_20347 J001 5_Junction_20347_Junction_20348 J002														3.80566054482534%																								3.61350601706216%
gcy-28 I_+_4500922_4501782_4501822_4502562_4502568 5_Junction_20343_Junction_20344_Junction_20345 J001 3_Junction_20345_Junction_20348 J001 3_Junction_20344_Junction_20347 J002 5_Junction_20347_Junction_20348 J001	gcy-28	WBGene00020131	T01A4.1	I_+_4500922_4501782_4501822_4502562_4502568 5_Junction_20343_Junction_20344_Junction_20345 J001 3_Junction_20345_Junction_20348 J001 3_Junction_20344_Junction_20347 J002 5_Junction_20347_Junction_20348 J001														9.21814635297534%																								11.7221492859622%
gcy-28 I_+_4500922_4501782_4501822_4502562_4502568 5_Junction_20343_Junction_20344_Junction_20345 J001 3_Junction_20345_Junction_20348 J001 3_Junction_20344_Junction_20347 J002 5_Junction_20347_Junction_20348 J002	gcy-28	WBGene00020131	T01A4.1	I_+_4500922_4501782_4501822_4502562_4502568 5_Junction_20343_Junction_20344_Junction_20345 J001 3_Junction_20345_Junction_20348 J001 3_Junction_20344_Junction_20347 J002 5_Junction_20347_Junction_20348 J002														11.6315725383247%																								7.96751120223784%
gcy-28 I_+_4500922_4501782_4501822_4502562_4502568 5_Junction_20343_Junction_20344_Junction_20345 J001 3_Junction_20345_Junction_20348 J002 3_Junction_20344_Junction_20347 J001 5_Junction_20347_Junction_20348 J001	gcy-28	WBGene00020131	T01A4.1	I_+_4500922_4501782_4501822_4502562_4502568 5_Junction_20343_Junction_20344_Junction_20345 J001 3_Junction_20345_Junction_20348 J002 3_Junction_20344_Junction_20347 J001 5_Junction_20347_Junction_20348 J001														2.35258724902534%																								3.76796327646216%
gcy-28 I_+_4500922_4501782_4501822_4502562_4502568 5_Junction_20343_Junction_20344_Junction_20345 J001 3_Junction_20345_Junction_20348 J002 3_Junction_20344_Junction_20347 J001 5_Junction_20347_Junction_20348 J002	gcy-28	WBGene00020131	T01A4.1	I_+_4500922_4501782_4501822_4502562_4502568 5_Junction_20343_Junction_20344_Junction_20345 J001 3_Junction_20345_Junction_20348 J002 3_Junction_20344_Junction_20347 J001 5_Junction_20347_Junction_20348 J002														3.38847489227466%																								3.96663271173784%
gcy-28 I_+_4500922_4501782_4501822_4502562_4502568 5_Junction_20343_Junction_20344_Junction_20345 J001 3_Junction_20345_Junction_20348 J002 3_Junction_20344_Junction_20347 J002 5_Junction_20347_Junction_20348 J001	gcy-28	WBGene00020131	T01A4.1	I_+_4500922_4501782_4501822_4502562_4502568 5_Junction_20343_Junction_20344_Junction_20345 J001 3_Junction_20345_Junction_20348 J002 3_Junction_20344_Junction_20347 J002 5_Junction_20347_Junction_20348 J001														9.91289883412466%																								9.62887744283784%
gcy-28 I_+_4500922_4501782_4501822_4502562_4502568 5_Junction_20343_Junction_20344_Junction_20345 J001 3_Junction_20345_Junction_20348 J002 3_Junction_20344_Junction_20347 J002 5_Junction_20347_Junction_20348 J002	gcy-28	WBGene00020131	T01A4.1	I_+_4500922_4501782_4501822_4502562_4502568 5_Junction_20343_Junction_20344_Junction_20345 J001 3_Junction_20345_Junction_20348 J002 3_Junction_20344_Junction_20347 J002 5_Junction_20347_Junction_20348 J002														11.8960222745753%																								7.88636306896216%
gcy-28 I_+_4500922_4501782_4501822_4502562_4502568 5_Junction_20343_Junction_20344_Junction_20345 J002 3_Junction_20345_Junction_20348 J001 3_Junction_20344_Junction_20347 J001 5_Junction_20347_Junction_20348 J001	gcy-28	WBGene00020131	T01A4.1	I_+_4500922_4501782_4501822_4502562_4502568 5_Junction_20343_Junction_20344_Junction_20345 J002 3_Junction_20345_Junction_20348 J001 3_Junction_20344_Junction_20347 J001 5_Junction_20347_Junction_20348 J001														0.447200251051795%																								3.27877661225034%
gcy-28 I_+_4500922_4501782_4501822_4502562_4502568 5_Junction_20343_Junction_20344_Junction_20345 J002 3_Junction_20345_Junction_20348 J001 3_Junction_20344_Junction_20347 J001 5_Junction_20347_Junction_20348 J002	gcy-28	WBGene00020131	T01A4.1	I_+_4500922_4501782_4501822_4502562_4502568 5_Junction_20343_Junction_20344_Junction_20345 J002 3_Junction_20345_Junction_20348 J001 3_Junction_20344_Junction_20347 J001 5_Junction_20347_Junction_20348 J002														0.744727849223205%																								1.37254613454966%
gcy-28 I_+_4500922_4501782_4501822_4502562_4502568 5_Junction_20343_Junction_20344_Junction_20345 J002 3_Junction_20345_Junction_20348 J001 3_Junction_20344_Junction_20347 J002 5_Junction_20347_Junction_20348 J001	gcy-28	WBGene00020131	T01A4.1	I_+_4500922_4501782_4501822_4502562_4502568 5_Junction_20343_Junction_20344_Junction_20345 J002 3_Junction_20345_Junction_20348 J001 3_Junction_20344_Junction_20347 J002 5_Junction_20347_Junction_20348 J001														1.0820998428982%																								3.31025266667466%
gcy-28 I_+_4500922_4501782_4501822_4502562_4502568 5_Junction_20343_Junction_20344_Junction_20345 J002 3_Junction_20345_Junction_20348 J001 3_Junction_20344_Junction_20347 J002 5_Junction_20347_Junction_20348 J002	gcy-28	WBGene00020131	T01A4.1	I_+_4500922_4501782_4501822_4502562_4502568 5_Junction_20343_Junction_20344_Junction_20345 J002 3_Junction_20345_Junction_20348 J001 3_Junction_20344_Junction_20347 J002 5_Junction_20347_Junction_20348 J002														1.5671468068268%																								1.45694333652534%
gcy-28 I_+_4500922_4501782_4501822_4502562_4502568 5_Junction_20343_Junction_20344_Junction_20345 J002 3_Junction_20345_Junction_20348 J002 3_Junction_20344_Junction_20347 J001 5_Junction_20347_Junction_20348 J001	gcy-28	WBGene00020131	T01A4.1	I_+_4500922_4501782_4501822_4502562_4502568 5_Junction_20343_Junction_20344_Junction_20345 J002 3_Junction_20345_Junction_20348 J002 3_Junction_20344_Junction_20347 J001 5_Junction_20347_Junction_20348 J001														0.382197145298205%																								1.52578778394966%
gcy-28 I_+_4500922_4501782_4501822_4502562_4502568 5_Junction_20343_Junction_20344_Junction_20345 J002 3_Junction_20345_Junction_20348 J002 3_Junction_20344_Junction_20347 J001 5_Junction_20347_Junction_20348 J002	gcy-28	WBGene00020131	T01A4.1	I_+_4500922_4501782_4501822_4502562_4502568 5_Junction_20343_Junction_20344_Junction_20345 J002 3_Junction_20345_Junction_20348 J002 3_Junction_20344_Junction_20347 J001 5_Junction_20347_Junction_20348 J002														0.641695504426795%																								1.43043846925034%
gcy-28 I_+_4500922_4501782_4501822_4502562_4502568 5_Junction_20343_Junction_20344_Junction_20345 J002 3_Junction_20345_Junction_20348 J002 3_Junction_20344_Junction_20347 J002 5_Junction_20347_Junction_20348 J001	gcy-28	WBGene00020131	T01A4.1	I_+_4500922_4501782_4501822_4502562_4502568 5_Junction_20343_Junction_20344_Junction_20345 J002 3_Junction_20345_Junction_20348 J002 3_Junction_20344_Junction_20347 J002 5_Junction_20347_Junction_20348 J001														0.998086260751795%																								1.46471018712534%
gcy-28 I_+_4500922_4501782_4501822_4502562_4502568 5_Junction_20343_Junction_20344_Junction_20345 J002 3_Junction_20345_Junction_20348 J002 3_Junction_20344_Junction_20347 J002 5_Junction_20347_Junction_20348 J002	gcy-28	WBGene00020131	T01A4.1	I_+_4500922_4501782_4501822_4502562_4502568 5_Junction_20343_Junction_20344_Junction_20345 J002 3_Junction_20345_Junction_20348 J002 3_Junction_20344_Junction_20347 J002 5_Junction_20347_Junction_20348 J002														1.40434633952321%																								1.38304480967466%
gcy-28 I_+_4500922_4501782_4501822_4502562_4502568 5_Junction_20343_Junction_20344_Junction_20345 J003 3_Junction_20345_Junction_20348 J001 3_Junction_20344_Junction_20347 J001 5_Junction_20347_Junction_20348 J001	gcy-28	WBGene00020131	T01A4.1	I_+_4500922_4501782_4501822_4502562_4502568 5_Junction_20343_Junction_20344_Junction_20345 J003 3_Junction_20345_Junction_20348 J001 3_Junction_20344_Junction_20347 J001 5_Junction_20347_Junction_20348 J001														2.38375065133604%																								5.22959576037432%
gcy-28 I_+_4500922_4501782_4501822_4502562_4502568 5_Junction_20343_Junction_20344_Junction_20345 J003 3_Junction_20345_Junction_20348 J001 3_Junction_20344_Junction_20347 J001 5_Junction_20347_Junction_20348 J002	gcy-28	WBGene00020131	T01A4.1	I_+_4500922_4501782_4501822_4502562_4502568 5_Junction_20343_Junction_20344_Junction_20345 J003 3_Junction_20345_Junction_20348 J001 3_Junction_20344_Junction_20347 J001 5_Junction_20347_Junction_20348 J002														3.54785095218896%																								3.74791935602568%
gcy-28 I_+_4500922_4501782_4501822_4502562_4502568 5_Junction_20343_Junction_20344_Junction_20345 J003 3_Junction_20345_Junction_20348 J001 3_Junction_20344_Junction_20347 J002 5_Junction_20347_Junction_20348 J001	gcy-28	WBGene00020131	T01A4.1	I_+_4500922_4501782_4501822_4502562_4502568 5_Junction_20343_Junction_20344_Junction_20345 J003 3_Junction_20345_Junction_20348 J001 3_Junction_20344_Junction_20347 J002 5_Junction_20347_Junction_20348 J001														6.98401846181395%																								7.11823273952568%
gcy-28 I_+_4500922_4501782_4501822_4502562_4502568 5_Junction_20343_Junction_20344_Junction_20345 J003 3_Junction_20345_Junction_20348 J001 3_Junction_20344_Junction_20347 J002 5_Junction_20347_Junction_20348 J002	gcy-28	WBGene00020131	T01A4.1	I_+_4500922_4501782_4501822_4502562_4502568 5_Junction_20343_Junction_20344_Junction_20345 J003 3_Junction_20345_Junction_20348 J001 3_Junction_20344_Junction_20347 J002 5_Junction_20347_Junction_20348 J002														9.40877668466105%																								5.48334764407432%
gcy-28 I_+_4500922_4501782_4501822_4502562_4502568 5_Junction_20343_Junction_20344_Junction_20345 J003 3_Junction_20345_Junction_20348 J002 3_Junction_20344_Junction_20347 J001 5_Junction_20347_Junction_20348 J001	gcy-28	WBGene00020131	T01A4.1	I_+_4500922_4501782_4501822_4502562_4502568 5_Junction_20343_Junction_20344_Junction_20345 J003 3_Junction_20345_Junction_20348 J002 3_Junction_20344_Junction_20347 J001 5_Junction_20347_Junction_20348 J001														1.56775726441396%																								1.45622619722568%
gcy-28 I_+_4500922_4501782_4501822_4502562_4502568 5_Junction_20343_Junction_20344_Junction_20345 J003 3_Junction_20345_Junction_20348 J002 3_Junction_20344_Junction_20347 J001 5_Junction_20347_Junction_20348 J002	gcy-28	WBGene00020131	T01A4.1	I_+_4500922_4501782_4501822_4502562_4502568 5_Junction_20343_Junction_20344_Junction_20345 J003 3_Junction_20345_Junction_20348 J002 3_Junction_20344_Junction_20347 J001 5_Junction_20347_Junction_20348 J002														2.40283538206105%																								1.64986068637432%
gcy-28 I_+_4500922_4501782_4501822_4502562_4502568 5_Junction_20343_Junction_20344_Junction_20345 J003 3_Junction_20345_Junction_20348 J002 3_Junction_20344_Junction_20347 J002 5_Junction_20347_Junction_20348 J001	gcy-28	WBGene00020131	T01A4.1	I_+_4500922_4501782_4501822_4502562_4502568 5_Junction_20343_Junction_20344_Junction_20345 J003 3_Junction_20345_Junction_20348 J002 3_Junction_20344_Junction_20347 J002 5_Junction_20347_Junction_20348 J001														5.05554887243605%																								3.07328830287432%
gcy-28 I_+_4500922_4501782_4501822_4502562_4502568 5_Junction_20343_Junction_20344_Junction_20345 J003 3_Junction_20345_Junction_20348 J002 3_Junction_20344_Junction_20347 J002 5_Junction_20347_Junction_20348 J002	gcy-28	WBGene00020131	T01A4.1	I_+_4500922_4501782_4501822_4502562_4502568 5_Junction_20343_Junction_20344_Junction_20345 J003 3_Junction_20345_Junction_20348 J002 3_Junction_20344_Junction_20347 J002 5_Junction_20347_Junction_20348 J002														6.59446173108895%																								2.89402931352568%
gcy-28 I_+_4500922_4501782_4501822_4502562_4502568 5_Junction_20344_Junction_20345_Junction_20346 J001 3_Junction_20346_Junction_20349 J001 3_Junction_20345_Junction_20348 J001 5_Junction_20348_Junction_20349 J001	gcy-28	WBGene00020131	T01A4.1	I_+_4500922_4501782_4501822_4502562_4502568 5_Junction_20344_Junction_20345_Junction_20346 J001 3_Junction_20346_Junction_20349 J001 3_Junction_20345_Junction_20348 J001 5_Junction_20348_Junction_20349 J001																								5.69811220319931%																	4.15835624165928%
gcy-28 I_+_4500922_4501782_4501822_4502562_4502568 5_Junction_20344_Junction_20345_Junction_20346 J001 3_Junction_20346_Junction_20349 J001 3_Junction_20345_Junction_20348 J001 5_Junction_20348_Junction_20349 J002	gcy-28	WBGene00020131	T01A4.1	I_+_4500922_4501782_4501822_4502562_4502568 5_Junction_20344_Junction_20345_Junction_20346 J001 3_Junction_20346_Junction_20349 J001 3_Junction_20345_Junction_20348 J001 5_Junction_20348_Junction_20349 J002																								5.00592818230069%																	7.00320927284072%
gcy-28 I_+_4500922_4501782_4501822_4502562_4502568 5_Junction_20344_Junction_20345_Junction_20346 J001 3_Junction_20346_Junction_20349 J001 3_Junction_20345_Junction_20348 J002 5_Junction_20348_Junction_20349 J001	gcy-28	WBGene00020131	T01A4.1	I_+_4500922_4501782_4501822_4502562_4502568 5_Junction_20344_Junction_20345_Junction_20346 J001 3_Junction_20346_Junction_20349 J001 3_Junction_20345_Junction_20348 J002 5_Junction_20348_Junction_20349 J001																								7.10791259160069%																	3.31746997170072%
gcy-28 I_+_4500922_4501782_4501822_4502562_4502568 5_Junction_20344_Junction_20345_Junction_20346 J001 3_Junction_20346_Junction_20349 J001 3_Junction_20345_Junction_20348 J002 5_Junction_20348_Junction_20349 J002	gcy-28	WBGene00020131	T01A4.1	I_+_4500922_4501782_4501822_4502562_4502568 5_Junction_20344_Junction_20345_Junction_20346 J001 3_Junction_20346_Junction_20349 J001 3_Junction_20345_Junction_20348 J002 5_Junction_20348_Junction_20349 J002																								6.42605827289931%																	4.45676291379928%
gcy-28 I_+_4500922_4501782_4501822_4502562_4502568 5_Junction_20344_Junction_20345_Junction_20346 J001 3_Junction_20346_Junction_20349 J002 3_Junction_20345_Junction_20348 J001 5_Junction_20348_Junction_20349 J001	gcy-28	WBGene00020131	T01A4.1	I_+_4500922_4501782_4501822_4502562_4502568 5_Junction_20344_Junction_20345_Junction_20346 J001 3_Junction_20346_Junction_20349 J002 3_Junction_20345_Junction_20348 J001 5_Junction_20348_Junction_20349 J001																								2.03692383195069%																	0.89686588254072%
gcy-28 I_+_4500922_4501782_4501822_4502562_4502568 5_Junction_20344_Junction_20345_Junction_20346 J001 3_Junction_20346_Junction_20349 J002 3_Junction_20345_Junction_20348 J001 5_Junction_20348_Junction_20349 J002	gcy-28	WBGene00020131	T01A4.1	I_+_4500922_4501782_4501822_4502562_4502568 5_Junction_20344_Junction_20345_Junction_20346 J001 3_Junction_20346_Junction_20349 J002 3_Junction_20345_Junction_20348 J001 5_Junction_20348_Junction_20349 J002																								1.82793178254931%																	1.82780340295928%
gcy-28 I_+_4500922_4501782_4501822_4502562_4502568 5_Junction_20344_Junction_20345_Junction_20346 J001 3_Junction_20346_Junction_20349 J002 3_Junction_20345_Junction_20348 J002 5_Junction_20348_Junction_20349 J001	gcy-28	WBGene00020131	T01A4.1	I_+_4500922_4501782_4501822_4502562_4502568 5_Junction_20344_Junction_20345_Junction_20346 J001 3_Junction_20346_Junction_20349 J002 3_Junction_20345_Junction_20348 J002 5_Junction_20348_Junction_20349 J001																								2.41376387324931%																	0.72418750409928%
gcy-28 I_+_4500922_4501782_4501822_4502562_4502568 5_Junction_20344_Junction_20345_Junction_20346 J001 3_Junction_20346_Junction_20349 J002 3_Junction_20345_Junction_20348 J002 5_Junction_20348_Junction_20349 J002	gcy-28	WBGene00020131	T01A4.1	I_+_4500922_4501782_4501822_4502562_4502568 5_Junction_20344_Junction_20345_Junction_20346 J001 3_Junction_20346_Junction_20349 J002 3_Junction_20345_Junction_20348 J002 5_Junction_20348_Junction_20349 J002																								2.23586926225069%																	1.11734481040072%
gcy-28 I_+_4500922_4501782_4501822_4502562_4502568 5_Junction_20344_Junction_20345_Junction_20346 J002 3_Junction_20346_Junction_20349 J001 3_Junction_20345_Junction_20348 J001 5_Junction_20348_Junction_20349 J001	gcy-28	WBGene00020131	T01A4.1	I_+_4500922_4501782_4501822_4502562_4502568 5_Junction_20344_Junction_20345_Junction_20346 J002 3_Junction_20346_Junction_20349 J001 3_Junction_20345_Junction_20348 J001 5_Junction_20348_Junction_20349 J001																								3.31812996568179%																	2.32383450884347%
gcy-28 I_+_4500922_4501782_4501822_4502562_4502568 5_Junction_20344_Junction_20345_Junction_20346 J002 3_Junction_20346_Junction_20349 J001 3_Junction_20345_Junction_20348 J001 5_Junction_20348_Junction_20349 J002	gcy-28	WBGene00020131	T01A4.1	I_+_4500922_4501782_4501822_4502562_4502568 5_Junction_20344_Junction_20345_Junction_20346 J002 3_Junction_20346_Junction_20349 J001 3_Junction_20345_Junction_20348 J001 5_Junction_20348_Junction_20349 J002																								2.92131366771821%																	4.23630661537653%
gcy-28 I_+_4500922_4501782_4501822_4502562_4502568 5_Junction_20344_Junction_20345_Junction_20346 J002 3_Junction_20346_Junction_20349 J001 3_Junction_20345_Junction_20348 J002 5_Junction_20348_Junction_20349 J001	gcy-28	WBGene00020131	T01A4.1	I_+_4500922_4501782_4501822_4502562_4502568 5_Junction_20344_Junction_20345_Junction_20346 J002 3_Junction_20346_Junction_20349 J001 3_Junction_20345_Junction_20348 J002 5_Junction_20348_Junction_20349 J001																								3.23857236601821%																	1.79344056843653%
gcy-28 I_+_4500922_4501782_4501822_4502562_4502568 5_Junction_20344_Junction_20345_Junction_20346 J002 3_Junction_20346_Junction_20349 J001 3_Junction_20345_Junction_20348 J002 5_Junction_20348_Junction_20349 J002	gcy-28	WBGene00020131	T01A4.1	I_+_4500922_4501782_4501822_4502562_4502568 5_Junction_20344_Junction_20345_Junction_20346 J002 3_Junction_20346_Junction_20349 J001 3_Junction_20345_Junction_20348 J002 5_Junction_20348_Junction_20349 J002																								2.86276200058179%																	2.34426570734347%
gcy-28 I_+_4500922_4501782_4501822_4502562_4502568 5_Junction_20344_Junction_20345_Junction_20346 J002 3_Junction_20346_Junction_20349 J002 3_Junction_20345_Junction_20348 J001 5_Junction_20348_Junction_20349 J001	gcy-28	WBGene00020131	T01A4.1	I_+_4500922_4501782_4501822_4502562_4502568 5_Junction_20344_Junction_20345_Junction_20346 J002 3_Junction_20346_Junction_20349 J002 3_Junction_20345_Junction_20348 J001 5_Junction_20348_Junction_20349 J001																								1.24518326686821%																	0.483339456636528%
gcy-28 I_+_4500922_4501782_4501822_4502562_4502568 5_Junction_20344_Junction_20345_Junction_20346 J002 3_Junction_20346_Junction_20349 J002 3_Junction_20345_Junction_20348 J001 5_Junction_20348_Junction_20349 J002	gcy-28	WBGene00020131	T01A4.1	I_+_4500922_4501782_4501822_4502562_4502568 5_Junction_20344_Junction_20345_Junction_20346 J002 3_Junction_20346_Junction_20349 J002 3_Junction_20345_Junction_20348 J001 5_Junction_20348_Junction_20349 J002																								1.11340109973179%																	1.11505861914347%
gcy-28 I_+_4500922_4501782_4501822_4502562_4502568 5_Junction_20344_Junction_20345_Junction_20346 J002 3_Junction_20346_Junction_20349 J002 3_Junction_20345_Junction_20348 J002 5_Junction_20348_Junction_20349 J001	gcy-28	WBGene00020131	T01A4.1	I_+_4500922_4501782_4501822_4502562_4502568 5_Junction_20344_Junction_20345_Junction_20346 J002 3_Junction_20346_Junction_20349 J002 3_Junction_20345_Junction_20348 J002 5_Junction_20348_Junction_20349 J001																								1.15038590143179%																	0.366265866083472%
gcy-28 I_+_4500922_4501782_4501822_4502562_4502568 5_Junction_20344_Junction_20345_Junction_20346 J002 3_Junction_20346_Junction_20349 J002 3_Junction_20345_Junction_20348 J002 5_Junction_20348_Junction_20349 J002	gcy-28	WBGene00020131	T01A4.1	I_+_4500922_4501782_4501822_4502562_4502568 5_Junction_20344_Junction_20345_Junction_20346 J002 3_Junction_20346_Junction_20349 J002 3_Junction_20345_Junction_20348 J002 5_Junction_20348_Junction_20349 J002																								1.04025173196821%																	0.565488658136528%
gcy-28 I_+_4500922_4501782_4501822_4502562_4502568 5_Junction_20344_Junction_20345_Junction_20346 J003 3_Junction_20346_Junction_20349 J001 3_Junction_20345_Junction_20348 J001 5_Junction_20348_Junction_20349 J001	gcy-28	WBGene00020131	T01A4.1	I_+_4500922_4501782_4501822_4502562_4502568 5_Junction_20344_Junction_20345_Junction_20346 J003 3_Junction_20346_Junction_20349 J001 3_Junction_20345_Junction_20348 J001 5_Junction_20348_Junction_20349 J001																								8.0317199082189%																	11.6062663856772%
gcy-28 I_+_4500922_4501782_4501822_4502562_4502568 5_Junction_20344_Junction_20345_Junction_20346 J003 3_Junction_20346_Junction_20349 J001 3_Junction_20345_Junction_20348 J001 5_Junction_20348_Junction_20349 J002	gcy-28	WBGene00020131	T01A4.1	I_+_4500922_4501782_4501822_4502562_4502568 5_Junction_20344_Junction_20345_Junction_20346 J003 3_Junction_20346_Junction_20349 J001 3_Junction_20345_Junction_20348 J001 5_Junction_20348_Junction_20349 J002																								7.3793585728811%																	19.1926309756028%
gcy-28 I_+_4500922_4501782_4501822_4502562_4502568 5_Junction_20344_Junction_20345_Junction_20346 J003 3_Junction_20346_Junction_20349 J001 3_Junction_20345_Junction_20348 J002 5_Junction_20348_Junction_20349 J001	gcy-28	WBGene00020131	T01A4.1	I_+_4500922_4501782_4501822_4502562_4502568 5_Junction_20344_Junction_20345_Junction_20346 J003 3_Junction_20346_Junction_20349 J001 3_Junction_20345_Junction_20348 J002 5_Junction_20348_Junction_20349 J001																								11.1514909652811%																	9.11281452368275%
gcy-28 I_+_4500922_4501782_4501822_4502562_4502568 5_Junction_20344_Junction_20345_Junction_20346 J003 3_Junction_20346_Junction_20349 J001 3_Junction_20345_Junction_20348 J002 5_Junction_20348_Junction_20349 J002	gcy-28	WBGene00020131	T01A4.1	I_+_4500922_4501782_4501822_4502562_4502568 5_Junction_20344_Junction_20345_Junction_20346 J003 3_Junction_20346_Junction_20349 J001 3_Junction_20345_Junction_20348 J002 5_Junction_20348_Junction_20349 J002																								10.7086413036189%																	11.5986423150372%
gcy-28 I_+_4500922_4501782_4501822_4502562_4502568 5_Junction_20344_Junction_20345_Junction_20346 J003 3_Junction_20346_Junction_20349 J002 3_Junction_20345_Junction_20348 J001 5_Junction_20348_Junction_20349 J001	gcy-28	WBGene00020131	T01A4.1	I_+_4500922_4501782_4501822_4502562_4502568 5_Junction_20344_Junction_20345_Junction_20346 J003 3_Junction_20346_Junction_20349 J002 3_Junction_20345_Junction_20348 J001 5_Junction_20348_Junction_20349 J001																								2.8620743240811%																	2.34432012464275%
gcy-28 I_+_4500922_4501782_4501822_4502562_4502568 5_Junction_20344_Junction_20345_Junction_20346 J003 3_Junction_20346_Junction_20349 J002 3_Junction_20345_Junction_20348 J001 5_Junction_20348_Junction_20349 J002	gcy-28	WBGene00020131	T01A4.1	I_+_4500922_4501782_4501822_4502562_4502568 5_Junction_20344_Junction_20345_Junction_20346 J003 3_Junction_20346_Junction_20349 J002 3_Junction_20345_Junction_20348 J001 5_Junction_20348_Junction_20349 J002																								2.6799231948189%																	4.85800851407725%
gcy-28 I_+_4500922_4501782_4501822_4502562_4502568 5_Junction_20344_Junction_20345_Junction_20346 J003 3_Junction_20346_Junction_20349 J002 3_Junction_20345_Junction_20348 J002 5_Junction_20348_Junction_20349 J001	gcy-28	WBGene00020131	T01A4.1	I_+_4500922_4501782_4501822_4502562_4502568 5_Junction_20344_Junction_20345_Junction_20346 J003 3_Junction_20346_Junction_20349 J002 3_Junction_20345_Junction_20348 J002 5_Junction_20348_Junction_20349 J001																								3.8107308024189%																	1.83083896599725%
gcy-28 I_+_4500922_4501782_4501822_4502562_4502568 5_Junction_20344_Junction_20345_Junction_20346 J003 3_Junction_20346_Junction_20349 J002 3_Junction_20345_Junction_20348 J002 5_Junction_20348_Junction_20349 J002	gcy-28	WBGene00020131	T01A4.1	I_+_4500922_4501782_4501822_4502562_4502568 5_Junction_20344_Junction_20345_Junction_20346 J003 3_Junction_20346_Junction_20349 J002 3_Junction_20345_Junction_20348 J002 5_Junction_20348_Junction_20349 J002																								3.7335609286811%																	2.72647819528275%
gcy-28 I_+_4500922_4501782_4501822_4502562_4502568 5_Junction_20345_Junction_20346_Junction_20347 J001 3_Junction_20347_Junction_20349 J001 3_Junction_20346_Junction_20348 J001 5_Junction_20348_Junction_20349 J001	gcy-28	WBGene00020131	T01A4.1	I_+_4500922_4501782_4501822_4502562_4502568 5_Junction_20345_Junction_20346_Junction_20347 J001 3_Junction_20347_Junction_20349 J001 3_Junction_20346_Junction_20348 J001 5_Junction_20348_Junction_20349 J001			5.22927719903916%																													5.24185175920133%
gcy-28 I_+_4500922_4501782_4501822_4502562_4502568 5_Junction_20345_Junction_20346_Junction_20347 J001 3_Junction_20347_Junction_20349 J001 3_Junction_20346_Junction_20348 J001 5_Junction_20348_Junction_20349 J002	gcy-28	WBGene00020131	T01A4.1	I_+_4500922_4501782_4501822_4502562_4502568 5_Junction_20345_Junction_20346_Junction_20347 J001 3_Junction_20347_Junction_20349 J001 3_Junction_20346_Junction_20348 J001 5_Junction_20348_Junction_20349 J002			5.99430279936084%																													5.59041204996533%
gcy-28 I_+_4500922_4501782_4501822_4502562_4502568 5_Junction_20345_Junction_20346_Junction_20347 J001 3_Junction_20347_Junction_20349 J001 3_Junction_20346_Junction_20348 J002 5_Junction_20348_Junction_20349 J001	gcy-28	WBGene00020131	T01A4.1	I_+_4500922_4501782_4501822_4502562_4502568 5_Junction_20345_Junction_20346_Junction_20347 J001 3_Junction_20347_Junction_20349 J001 3_Junction_20346_Junction_20348 J002 5_Junction_20348_Junction_20349 J001			8.24849998566084%																													7.603874829032%
gcy-28 I_+_4500922_4501782_4501822_4502562_4502568 5_Junction_20345_Junction_20346_Junction_20347 J001 3_Junction_20347_Junction_20349 J001 3_Junction_20346_Junction_20348 J002 5_Junction_20348_Junction_20349 J002	gcy-28	WBGene00020131	T01A4.1	I_+_4500922_4501782_4501822_4502562_4502568 5_Junction_20345_Junction_20346_Junction_20347 J001 3_Junction_20347_Junction_20349 J001 3_Junction_20346_Junction_20348 J002 5_Junction_20348_Junction_20349 J002			8.53331301593916%																													8.094190028468%
gcy-28 I_+_4500922_4501782_4501822_4502562_4502568 5_Junction_20345_Junction_20346_Junction_20347 J001 3_Junction_20347_Junction_20349 J002 3_Junction_20346_Junction_20348 J001 5_Junction_20348_Junction_20349 J001	gcy-28	WBGene00020131	T01A4.1	I_+_4500922_4501782_4501822_4502562_4502568 5_Junction_20345_Junction_20346_Junction_20347 J001 3_Junction_20347_Junction_20349 J002 3_Junction_20346_Junction_20348 J001 5_Junction_20348_Junction_20349 J001			2.28026024106084%																													1.95638546746533%
gcy-28 I_+_4500922_4501782_4501822_4502562_4502568 5_Junction_20345_Junction_20346_Junction_20347 J001 3_Junction_20347_Junction_20349 J002 3_Junction_20346_Junction_20348 J001 5_Junction_20348_Junction_20349 J002	gcy-28	WBGene00020131	T01A4.1	I_+_4500922_4501782_4501822_4502562_4502568 5_Junction_20345_Junction_20346_Junction_20347 J001 3_Junction_20347_Junction_20349 J002 3_Junction_20346_Junction_20348 J001 5_Junction_20348_Junction_20349 J002			2.70942876053916%																													2.11184905670133%
gcy-28 I_+_4500922_4501782_4501822_4502562_4502568 5_Junction_20345_Junction_20346_Junction_20347 J001 3_Junction_20347_Junction_20349 J002 3_Junction_20346_Junction_20348 J002 5_Junction_20348_Junction_20349 J001	gcy-28	WBGene00020131	T01A4.1	I_+_4500922_4501782_4501822_4502562_4502568 5_Junction_20345_Junction_20346_Junction_20347 J001 3_Junction_20347_Junction_20349 J002 3_Junction_20346_Junction_20348 J002 5_Junction_20348_Junction_20349 J001			3.66801182423916%																													3.63725094430133%
gcy-28 I_+_4500922_4501782_4501822_4502562_4502568 5_Junction_20345_Junction_20346_Junction_20347 J001 3_Junction_20347_Junction_20349 J002 3_Junction_20346_Junction_20348 J002 5_Junction_20348_Junction_20349 J002	gcy-28	WBGene00020131	T01A4.1	I_+_4500922_4501782_4501822_4502562_4502568 5_Junction_20345_Junction_20346_Junction_20347 J001 3_Junction_20347_Junction_20349 J002 3_Junction_20346_Junction_20348 J002 5_Junction_20348_Junction_20349 J002			3.90440617416084%																													3.88418586486533%
gcy-28 I_+_4500922_4501782_4501822_4502562_4502568 5_Junction_20345_Junction_20346_Junction_20347 J002 3_Junction_20347_Junction_20349 J001 3_Junction_20346_Junction_20348 J001 5_Junction_20348_Junction_20349 J001	gcy-28	WBGene00020131	T01A4.1	I_+_4500922_4501782_4501822_4502562_4502568 5_Junction_20345_Junction_20346_Junction_20347 J002 3_Junction_20347_Junction_20349 J001 3_Junction_20346_Junction_20348 J001 5_Junction_20348_Junction_20349 J001			1.67898172327704%																													2.11431091121533%
gcy-28 I_+_4500922_4501782_4501822_4502562_4502568 5_Junction_20345_Junction_20346_Junction_20347 J002 3_Junction_20347_Junction_20349 J001 3_Junction_20346_Junction_20348 J001 5_Junction_20348_Junction_20349 J002	gcy-28	WBGene00020131	T01A4.1	I_+_4500922_4501782_4501822_4502562_4502568 5_Junction_20345_Junction_20346_Junction_20347 J002 3_Junction_20347_Junction_20349 J001 3_Junction_20346_Junction_20348 J001 5_Junction_20348_Junction_20349 J002			1.96517272882296%																													2.25605515545133%
gcy-28 I_+_4500922_4501782_4501822_4502562_4502568 5_Junction_20345_Junction_20346_Junction_20347 J002 3_Junction_20347_Junction_20349 J001 3_Junction_20346_Junction_20348 J002 5_Junction_20348_Junction_20349 J001	gcy-28	WBGene00020131	T01A4.1	I_+_4500922_4501782_4501822_4502562_4502568 5_Junction_20345_Junction_20346_Junction_20347 J002 3_Junction_20347_Junction_20349 J001 3_Junction_20346_Junction_20348 J002 5_Junction_20348_Junction_20349 J001			2.46079164202296%																													2.341208669818%
gcy-28 I_+_4500922_4501782_4501822_4502562_4502568 5_Junction_20345_Junction_20346_Junction_20347 J002 3_Junction_20347_Junction_20349 J001 3_Junction_20346_Junction_20348 J002 5_Junction_20348_Junction_20349 J002	gcy-28	WBGene00020131	T01A4.1	I_+_4500922_4501782_4501822_4502562_4502568 5_Junction_20345_Junction_20346_Junction_20347 J002 3_Junction_20347_Junction_20349 J001 3_Junction_20346_Junction_20348 J002 5_Junction_20348_Junction_20349 J002			2.61356090587704%																													2.503692930182%
gcy-28 I_+_4500922_4501782_4501822_4502562_4502568 5_Junction_20345_Junction_20346_Junction_20347 J002 3_Junction_20347_Junction_20349 J002 3_Junction_20346_Junction_20348 J001 5_Junction_20348_Junction_20349 J001	gcy-28	WBGene00020131	T01A4.1	I_+_4500922_4501782_4501822_4502562_4502568 5_Junction_20345_Junction_20346_Junction_20347 J002 3_Junction_20347_Junction_20349 J002 3_Junction_20346_Junction_20348 J001 5_Junction_20348_Junction_20349 J001			0.70679319892296%																													0.667616028784667%
gcy-28 I_+_4500922_4501782_4501822_4502562_4502568 5_Junction_20345_Junction_20346_Junction_20347 J002 3_Junction_20347_Junction_20349 J002 3_Junction_20346_Junction_20348 J001 5_Junction_20348_Junction_20349 J002	gcy-28	WBGene00020131	T01A4.1	I_+_4500922_4501782_4501822_4502562_4502568 5_Junction_20345_Junction_20346_Junction_20347 J002 3_Junction_20347_Junction_20349 J002 3_Junction_20346_Junction_20348 J001 5_Junction_20348_Junction_20349 J002			0.85939659897704%																													0.726657904548667%
gcy-28 I_+_4500922_4501782_4501822_4502562_4502568 5_Junction_20345_Junction_20346_Junction_20347 J002 3_Junction_20347_Junction_20349 J002 3_Junction_20346_Junction_20348 J002 5_Junction_20348_Junction_20349 J001	gcy-28	WBGene00020131	T01A4.1	I_+_4500922_4501782_4501822_4502562_4502568 5_Junction_20345_Junction_20346_Junction_20347 J002 3_Junction_20347_Junction_20349 J002 3_Junction_20346_Junction_20348 J002 5_Junction_20348_Junction_20349 J001			1.05353018577704%																													0.892350056848667%
gcy-28 I_+_4500922_4501782_4501822_4502562_4502568 5_Junction_20345_Junction_20346_Junction_20347 J002 3_Junction_20347_Junction_20349 J002 3_Junction_20346_Junction_20348 J002 5_Junction_20348_Junction_20349 J002	gcy-28	WBGene00020131	T01A4.1	I_+_4500922_4501782_4501822_4502562_4502568 5_Junction_20345_Junction_20346_Junction_20347 J002 3_Junction_20347_Junction_20349 J002 3_Junction_20346_Junction_20348 J002 5_Junction_20348_Junction_20349 J002			1.15427301632296%																													0.964775009818%
gcy-28 I_+_4500922_4501782_4501822_4502562_4502568 5_Junction_20345_Junction_20346_Junction_20347 J003 3_Junction_20347_Junction_20349 J001 3_Junction_20346_Junction_20348 J001 5_Junction_20348_Junction_20349 J001	gcy-28	WBGene00020131	T01A4.1	I_+_4500922_4501782_4501822_4502562_4502568 5_Junction_20345_Junction_20346_Junction_20347 J003 3_Junction_20347_Junction_20349 J001 3_Junction_20346_Junction_20348 J001 5_Junction_20348_Junction_20349 J001			6.30906487197148%																													8.282904380122%
gcy-28 I_+_4500922_4501782_4501822_4502562_4502568 5_Junction_20345_Junction_20346_Junction_20347 J003 3_Junction_20347_Junction_20349 J001 3_Junction_20346_Junction_20348 J001 5_Junction_20348_Junction_20349 J002	gcy-28	WBGene00020131	T01A4.1	I_+_4500922_4501782_4501822_4502562_4502568 5_Junction_20345_Junction_20346_Junction_20347 J003 3_Junction_20347_Junction_20349 J001 3_Junction_20346_Junction_20348 J001 5_Junction_20348_Junction_20349 J002			7.08802758322852%																													8.709937837378%
gcy-28 I_+_4500922_4501782_4501822_4502562_4502568 5_Junction_20345_Junction_20346_Junction_20347 J003 3_Junction_20347_Junction_20349 J001 3_Junction_20346_Junction_20348 J002 5_Junction_20348_Junction_20349 J001	gcy-28	WBGene00020131	T01A4.1	I_+_4500922_4501782_4501822_4502562_4502568 5_Junction_20345_Junction_20346_Junction_20347 J003 3_Junction_20347_Junction_20349 J001 3_Junction_20346_Junction_20348 J002 5_Junction_20348_Junction_20349 J001			9.66500412792852%																													9.539328050078%
gcy-28 I_+_4500922_4501782_4501822_4502562_4502568 5_Junction_20345_Junction_20346_Junction_20347 J003 3_Junction_20347_Junction_20349 J001 3_Junction_20346_Junction_20348 J002 5_Junction_20348_Junction_20349 J002	gcy-28	WBGene00020131	T01A4.1	I_+_4500922_4501782_4501822_4502562_4502568 5_Junction_20345_Junction_20346_Junction_20347 J003 3_Junction_20347_Junction_20349 J001 3_Junction_20346_Junction_20348 J002 5_Junction_20348_Junction_20349 J002			9.85747941687148%																													10.073540732422%
gcy-28 I_+_4500922_4501782_4501822_4502562_4502568 5_Junction_20345_Junction_20346_Junction_20347 J003 3_Junction_20347_Junction_20349 J002 3_Junction_20346_Junction_20348 J001 5_Junction_20348_Junction_20349 J001	gcy-28	WBGene00020131	T01A4.1	I_+_4500922_4501782_4501822_4502562_4502568 5_Junction_20345_Junction_20346_Junction_20347 J003 3_Junction_20347_Junction_20349 J002 3_Junction_20346_Junction_20348 J001 5_Junction_20348_Junction_20349 J001			2.61274651492852%																													2.50414169321133%
gcy-28 I_+_4500922_4501782_4501822_4502562_4502568 5_Junction_20345_Junction_20346_Junction_20347 J003 3_Junction_20347_Junction_20349 J002 3_Junction_20346_Junction_20348 J001 5_Junction_20348_Junction_20349 J002	gcy-28	WBGene00020131	T01A4.1	I_+_4500922_4501782_4501822_4502562_4502568 5_Junction_20345_Junction_20346_Junction_20347 J003 3_Junction_20347_Junction_20349 J002 3_Junction_20346_Junction_20348 J001 5_Junction_20348_Junction_20349 J002			3.04351202987148%																													2.68707775595533%
gcy-28 I_+_4500922_4501782_4501822_4502562_4502568 5_Junction_20345_Junction_20346_Junction_20347 J003 3_Junction_20347_Junction_20349 J002 3_Junction_20346_Junction_20348 J002 5_Junction_20348_Junction_20349 J001	gcy-28	WBGene00020131	T01A4.1	I_+_4500922_4501782_4501822_4502562_4502568 5_Junction_20345_Junction_20346_Junction_20347 J003 3_Junction_20347_Junction_20349 J002 3_Junction_20346_Junction_20348 J002 5_Junction_20348_Junction_20349 J001			4.08198073517148%																													3.68048654325533%
gcy-28 I_+_4500922_4501782_4501822_4502562_4502568 5_Junction_20345_Junction_20346_Junction_20347 J003 3_Junction_20347_Junction_20349 J002 3_Junction_20346_Junction_20348 J002 5_Junction_20348_Junction_20349 J002	gcy-28	WBGene00020131	T01A4.1	I_+_4500922_4501782_4501822_4502562_4502568 5_Junction_20345_Junction_20346_Junction_20347 J003 3_Junction_20347_Junction_20349 J002 3_Junction_20346_Junction_20348 J002 5_Junction_20348_Junction_20349 J002			4.28718472002852%																													3.932583007578%
gcy-28 I_+_4500922_4501782_4501822_4502562_4502568 5_Junction_20382_Junction_20383_Junction_20384 J001 3_Junction_20384_Junction_20387 J001 3_Junction_20383_Junction_20386 J001 5_Junction_20386_Junction_20387 J001	gcy-28	WBGene00020131	T01A4.1	I_+_4500922_4501782_4501822_4502562_4502568 5_Junction_20382_Junction_20383_Junction_20384 J001 3_Junction_20384_Junction_20387 J001 3_Junction_20383_Junction_20386 J001 5_Junction_20386_Junction_20387 J001														2.57963731387466%																		5.24185175920133%
gcy-28 I_+_4500922_4501782_4501822_4502562_4502568 5_Junction_20382_Junction_20383_Junction_20384 J001 3_Junction_20384_Junction_20387 J001 3_Junction_20383_Junction_20386 J001 5_Junction_20386_Junction_20387 J002	gcy-28	WBGene00020131	T01A4.1	I_+_4500922_4501782_4501822_4502562_4502568 5_Junction_20382_Junction_20383_Junction_20384 J001 3_Junction_20384_Junction_20387 J001 3_Junction_20383_Junction_20386 J001 5_Junction_20386_Junction_20387 J002														3.80566054482534%																		5.59041204996533%
gcy-28 I_+_4500922_4501782_4501822_4502562_4502568 5_Junction_20382_Junction_20383_Junction_20384 J001 3_Junction_20384_Junction_20387 J001 3_Junction_20383_Junction_20386 J002 5_Junction_20386_Junction_20387 J001	gcy-28	WBGene00020131	T01A4.1	I_+_4500922_4501782_4501822_4502562_4502568 5_Junction_20382_Junction_20383_Junction_20384 J001 3_Junction_20384_Junction_20387 J001 3_Junction_20383_Junction_20386 J002 5_Junction_20386_Junction_20387 J001														9.21814635297534%																		7.603874829032%
gcy-28 I_+_4500922_4501782_4501822_4502562_4502568 5_Junction_20382_Junction_20383_Junction_20384 J001 3_Junction_20384_Junction_20387 J001 3_Junction_20383_Junction_20386 J002 5_Junction_20386_Junction_20387 J002	gcy-28	WBGene00020131	T01A4.1	I_+_4500922_4501782_4501822_4502562_4502568 5_Junction_20382_Junction_20383_Junction_20384 J001 3_Junction_20384_Junction_20387 J001 3_Junction_20383_Junction_20386 J002 5_Junction_20386_Junction_20387 J002														11.6315725383247%																		8.094190028468%
gcy-28 I_+_4500922_4501782_4501822_4502562_4502568 5_Junction_20382_Junction_20383_Junction_20384 J001 3_Junction_20384_Junction_20387 J002 3_Junction_20383_Junction_20386 J001 5_Junction_20386_Junction_20387 J001	gcy-28	WBGene00020131	T01A4.1	I_+_4500922_4501782_4501822_4502562_4502568 5_Junction_20382_Junction_20383_Junction_20384 J001 3_Junction_20384_Junction_20387 J002 3_Junction_20383_Junction_20386 J001 5_Junction_20386_Junction_20387 J001														2.35258724902534%																		1.95638546746533%
gcy-28 I_+_4500922_4501782_4501822_4502562_4502568 5_Junction_20382_Junction_20383_Junction_20384 J001 3_Junction_20384_Junction_20387 J002 3_Junction_20383_Junction_20386 J001 5_Junction_20386_Junction_20387 J002	gcy-28	WBGene00020131	T01A4.1	I_+_4500922_4501782_4501822_4502562_4502568 5_Junction_20382_Junction_20383_Junction_20384 J001 3_Junction_20384_Junction_20387 J002 3_Junction_20383_Junction_20386 J001 5_Junction_20386_Junction_20387 J002														3.38847489227466%																		2.11184905670133%
gcy-28 I_+_4500922_4501782_4501822_4502562_4502568 5_Junction_20382_Junction_20383_Junction_20384 J001 3_Junction_20384_Junction_20387 J002 3_Junction_20383_Junction_20386 J002 5_Junction_20386_Junction_20387 J001	gcy-28	WBGene00020131	T01A4.1	I_+_4500922_4501782_4501822_4502562_4502568 5_Junction_20382_Junction_20383_Junction_20384 J001 3_Junction_20384_Junction_20387 J002 3_Junction_20383_Junction_20386 J002 5_Junction_20386_Junction_20387 J001														9.91289883412466%																		3.63725094430133%
gcy-28 I_+_4500922_4501782_4501822_4502562_4502568 5_Junction_20382_Junction_20383_Junction_20384 J001 3_Junction_20384_Junction_20387 J002 3_Junction_20383_Junction_20386 J002 5_Junction_20386_Junction_20387 J002	gcy-28	WBGene00020131	T01A4.1	I_+_4500922_4501782_4501822_4502562_4502568 5_Junction_20382_Junction_20383_Junction_20384 J001 3_Junction_20384_Junction_20387 J002 3_Junction_20383_Junction_20386 J002 5_Junction_20386_Junction_20387 J002														11.8960222745753%																		3.88418586486533%
gcy-28 I_+_4500922_4501782_4501822_4502562_4502568 5_Junction_20382_Junction_20383_Junction_20384 J002 3_Junction_20384_Junction_20387 J001 3_Junction_20383_Junction_20386 J001 5_Junction_20386_Junction_20387 J001	gcy-28	WBGene00020131	T01A4.1	I_+_4500922_4501782_4501822_4502562_4502568 5_Junction_20382_Junction_20383_Junction_20384 J002 3_Junction_20384_Junction_20387 J001 3_Junction_20383_Junction_20386 J001 5_Junction_20386_Junction_20387 J001														0.447200251051795%																		2.11431091121533%
gcy-28 I_+_4500922_4501782_4501822_4502562_4502568 5_Junction_20382_Junction_20383_Junction_20384 J002 3_Junction_20384_Junction_20387 J001 3_Junction_20383_Junction_20386 J001 5_Junction_20386_Junction_20387 J002	gcy-28	WBGene00020131	T01A4.1	I_+_4500922_4501782_4501822_4502562_4502568 5_Junction_20382_Junction_20383_Junction_20384 J002 3_Junction_20384_Junction_20387 J001 3_Junction_20383_Junction_20386 J001 5_Junction_20386_Junction_20387 J002														0.744727849223205%																		2.25605515545133%
gcy-28 I_+_4500922_4501782_4501822_4502562_4502568 5_Junction_20382_Junction_20383_Junction_20384 J002 3_Junction_20384_Junction_20387 J001 3_Junction_20383_Junction_20386 J002 5_Junction_20386_Junction_20387 J001	gcy-28	WBGene00020131	T01A4.1	I_+_4500922_4501782_4501822_4502562_4502568 5_Junction_20382_Junction_20383_Junction_20384 J002 3_Junction_20384_Junction_20387 J001 3_Junction_20383_Junction_20386 J002 5_Junction_20386_Junction_20387 J001														1.0820998428982%																		2.341208669818%
gcy-28 I_+_4500922_4501782_4501822_4502562_4502568 5_Junction_20382_Junction_20383_Junction_20384 J002 3_Junction_20384_Junction_20387 J001 3_Junction_20383_Junction_20386 J002 5_Junction_20386_Junction_20387 J002	gcy-28	WBGene00020131	T01A4.1	I_+_4500922_4501782_4501822_4502562_4502568 5_Junction_20382_Junction_20383_Junction_20384 J002 3_Junction_20384_Junction_20387 J001 3_Junction_20383_Junction_20386 J002 5_Junction_20386_Junction_20387 J002														1.5671468068268%																		2.503692930182%
gcy-28 I_+_4500922_4501782_4501822_4502562_4502568 5_Junction_20382_Junction_20383_Junction_20384 J002 3_Junction_20384_Junction_20387 J002 3_Junction_20383_Junction_20386 J001 5_Junction_20386_Junction_20387 J001	gcy-28	WBGene00020131	T01A4.1	I_+_4500922_4501782_4501822_4502562_4502568 5_Junction_20382_Junction_20383_Junction_20384 J002 3_Junction_20384_Junction_20387 J002 3_Junction_20383_Junction_20386 J001 5_Junction_20386_Junction_20387 J001														0.382197145298205%																		0.667616028784667%
gcy-28 I_+_4500922_4501782_4501822_4502562_4502568 5_Junction_20382_Junction_20383_Junction_20384 J002 3_Junction_20384_Junction_20387 J002 3_Junction_20383_Junction_20386 J001 5_Junction_20386_Junction_20387 J002	gcy-28	WBGene00020131	T01A4.1	I_+_4500922_4501782_4501822_4502562_4502568 5_Junction_20382_Junction_20383_Junction_20384 J002 3_Junction_20384_Junction_20387 J002 3_Junction_20383_Junction_20386 J001 5_Junction_20386_Junction_20387 J002														0.641695504426795%																		0.726657904548667%
gcy-28 I_+_4500922_4501782_4501822_4502562_4502568 5_Junction_20382_Junction_20383_Junction_20384 J002 3_Junction_20384_Junction_20387 J002 3_Junction_20383_Junction_20386 J002 5_Junction_20386_Junction_20387 J001	gcy-28	WBGene00020131	T01A4.1	I_+_4500922_4501782_4501822_4502562_4502568 5_Junction_20382_Junction_20383_Junction_20384 J002 3_Junction_20384_Junction_20387 J002 3_Junction_20383_Junction_20386 J002 5_Junction_20386_Junction_20387 J001														0.998086260751795%																		0.892350056848667%
gcy-28 I_+_4500922_4501782_4501822_4502562_4502568 5_Junction_20382_Junction_20383_Junction_20384 J002 3_Junction_20384_Junction_20387 J002 3_Junction_20383_Junction_20386 J002 5_Junction_20386_Junction_20387 J002	gcy-28	WBGene00020131	T01A4.1	I_+_4500922_4501782_4501822_4502562_4502568 5_Junction_20382_Junction_20383_Junction_20384 J002 3_Junction_20384_Junction_20387 J002 3_Junction_20383_Junction_20386 J002 5_Junction_20386_Junction_20387 J002														1.40434633952321%																		0.964775009818%
gcy-28 I_+_4500922_4501782_4501822_4502562_4502568 5_Junction_20382_Junction_20383_Junction_20384 J003 3_Junction_20384_Junction_20387 J001 3_Junction_20383_Junction_20386 J001 5_Junction_20386_Junction_20387 J001	gcy-28	WBGene00020131	T01A4.1	I_+_4500922_4501782_4501822_4502562_4502568 5_Junction_20382_Junction_20383_Junction_20384 J003 3_Junction_20384_Junction_20387 J001 3_Junction_20383_Junction_20386 J001 5_Junction_20386_Junction_20387 J001														2.38375065133604%																		8.282904380122%
gcy-28 I_+_4500922_4501782_4501822_4502562_4502568 5_Junction_20382_Junction_20383_Junction_20384 J003 3_Junction_20384_Junction_20387 J001 3_Junction_20383_Junction_20386 J001 5_Junction_20386_Junction_20387 J002	gcy-28	WBGene00020131	T01A4.1	I_+_4500922_4501782_4501822_4502562_4502568 5_Junction_20382_Junction_20383_Junction_20384 J003 3_Junction_20384_Junction_20387 J001 3_Junction_20383_Junction_20386 J001 5_Junction_20386_Junction_20387 J002														3.54785095218896%																		8.709937837378%
gcy-28 I_+_4500922_4501782_4501822_4502562_4502568 5_Junction_20382_Junction_20383_Junction_20384 J003 3_Junction_20384_Junction_20387 J001 3_Junction_20383_Junction_20386 J002 5_Junction_20386_Junction_20387 J001	gcy-28	WBGene00020131	T01A4.1	I_+_4500922_4501782_4501822_4502562_4502568 5_Junction_20382_Junction_20383_Junction_20384 J003 3_Junction_20384_Junction_20387 J001 3_Junction_20383_Junction_20386 J002 5_Junction_20386_Junction_20387 J001														6.98401846181395%																		9.539328050078%
gcy-28 I_+_4500922_4501782_4501822_4502562_4502568 5_Junction_20382_Junction_20383_Junction_20384 J003 3_Junction_20384_Junction_20387 J001 3_Junction_20383_Junction_20386 J002 5_Junction_20386_Junction_20387 J002	gcy-28	WBGene00020131	T01A4.1	I_+_4500922_4501782_4501822_4502562_4502568 5_Junction_20382_Junction_20383_Junction_20384 J003 3_Junction_20384_Junction_20387 J001 3_Junction_20383_Junction_20386 J002 5_Junction_20386_Junction_20387 J002														9.40877668466105%																		10.073540732422%
gcy-28 I_+_4500922_4501782_4501822_4502562_4502568 5_Junction_20382_Junction_20383_Junction_20384 J003 3_Junction_20384_Junction_20387 J002 3_Junction_20383_Junction_20386 J001 5_Junction_20386_Junction_20387 J001	gcy-28	WBGene00020131	T01A4.1	I_+_4500922_4501782_4501822_4502562_4502568 5_Junction_20382_Junction_20383_Junction_20384 J003 3_Junction_20384_Junction_20387 J002 3_Junction_20383_Junction_20386 J001 5_Junction_20386_Junction_20387 J001														1.56775726441396%																		2.50414169321133%
gcy-28 I_+_4500922_4501782_4501822_4502562_4502568 5_Junction_20382_Junction_20383_Junction_20384 J003 3_Junction_20384_Junction_20387 J002 3_Junction_20383_Junction_20386 J001 5_Junction_20386_Junction_20387 J002	gcy-28	WBGene00020131	T01A4.1	I_+_4500922_4501782_4501822_4502562_4502568 5_Junction_20382_Junction_20383_Junction_20384 J003 3_Junction_20384_Junction_20387 J002 3_Junction_20383_Junction_20386 J001 5_Junction_20386_Junction_20387 J002														2.40283538206105%																		2.68707775595533%
gcy-28 I_+_4500922_4501782_4501822_4502562_4502568 5_Junction_20382_Junction_20383_Junction_20384 J003 3_Junction_20384_Junction_20387 J002 3_Junction_20383_Junction_20386 J002 5_Junction_20386_Junction_20387 J001	gcy-28	WBGene00020131	T01A4.1	I_+_4500922_4501782_4501822_4502562_4502568 5_Junction_20382_Junction_20383_Junction_20384 J003 3_Junction_20384_Junction_20387 J002 3_Junction_20383_Junction_20386 J002 5_Junction_20386_Junction_20387 J001														5.05554887243605%																		3.68048654325533%
gcy-28 I_+_4500922_4501782_4501822_4502562_4502568 5_Junction_20382_Junction_20383_Junction_20384 J003 3_Junction_20384_Junction_20387 J002 3_Junction_20383_Junction_20386 J002 5_Junction_20386_Junction_20387 J002	gcy-28	WBGene00020131	T01A4.1	I_+_4500922_4501782_4501822_4502562_4502568 5_Junction_20382_Junction_20383_Junction_20384 J003 3_Junction_20384_Junction_20387 J002 3_Junction_20383_Junction_20386 J002 5_Junction_20386_Junction_20387 J002														6.59446173108895%																		3.932583007578%
gcy-28 I_+_4500922_4501782_4501822_4502562_4502568 5_Junction_20385_Junction_20386_Junction_20387 J001 3_Junction_20387_Junction_20390 J001 3_Junction_20386_Junction_20389 J001 5_Junction_20389_Junction_20390 J001	gcy-28	WBGene00020131	T01A4.1	I_+_4500922_4501782_4501822_4502562_4502568 5_Junction_20385_Junction_20386_Junction_20387 J001 3_Junction_20387_Junction_20390 J001 3_Junction_20386_Junction_20389 J001 5_Junction_20389_Junction_20390 J001				3.813487322625%																			1.86489029050431%
gcy-28 I_+_4500922_4501782_4501822_4502562_4502568 5_Junction_20385_Junction_20386_Junction_20387 J001 3_Junction_20387_Junction_20390 J001 3_Junction_20386_Junction_20389 J001 5_Junction_20389_Junction_20390 J002	gcy-28	WBGene00020131	T01A4.1	I_+_4500922_4501782_4501822_4502562_4502568 5_Junction_20385_Junction_20386_Junction_20387 J001 3_Junction_20387_Junction_20390 J001 3_Junction_20386_Junction_20389 J001 5_Junction_20389_Junction_20390 J002				5.629343315375%																			3.24620735859569%
gcy-28 I_+_4500922_4501782_4501822_4502562_4502568 5_Junction_20385_Junction_20386_Junction_20387 J001 3_Junction_20387_Junction_20390 J001 3_Junction_20386_Junction_20389 J002 5_Junction_20389_Junction_20390 J001	gcy-28	WBGene00020131	T01A4.1	I_+_4500922_4501782_4501822_4502562_4502568 5_Junction_20385_Junction_20386_Junction_20387 J001 3_Junction_20387_Junction_20390 J001 3_Junction_20386_Junction_20389 J002 5_Junction_20389_Junction_20390 J001				3.859021600575%																			6.96709092869569%
gcy-28 I_+_4500922_4501782_4501822_4502562_4502568 5_Junction_20385_Junction_20386_Junction_20387 J001 3_Junction_20387_Junction_20390 J001 3_Junction_20386_Junction_20389 J002 5_Junction_20389_Junction_20390 J002	gcy-28	WBGene00020131	T01A4.1	I_+_4500922_4501782_4501822_4502562_4502568 5_Junction_20385_Junction_20386_Junction_20387 J001 3_Junction_20387_Junction_20390 J001 3_Junction_20386_Junction_20389 J002 5_Junction_20389_Junction_20390 J002				5.719670761425%																			10.5796714222043%
gcy-28 I_+_4500922_4501782_4501822_4502562_4502568 5_Junction_20385_Junction_20386_Junction_20387 J001 3_Junction_20387_Junction_20390 J002 3_Junction_20386_Junction_20389 J001 5_Junction_20389_Junction_20390 J001	gcy-28	WBGene00020131	T01A4.1	I_+_4500922_4501782_4501822_4502562_4502568 5_Junction_20385_Junction_20386_Junction_20387 J001 3_Junction_20387_Junction_20390 J002 3_Junction_20386_Junction_20389 J001 5_Junction_20389_Junction_20390 J001				0.727898927375%																			1.60921204289569%
gcy-28 I_+_4500922_4501782_4501822_4502562_4502568 5_Junction_20385_Junction_20386_Junction_20387 J001 3_Junction_20387_Junction_20390 J002 3_Junction_20386_Junction_20389 J001 5_Junction_20389_Junction_20390 J002	gcy-28	WBGene00020131	T01A4.1	I_+_4500922_4501782_4501822_4502562_4502568 5_Junction_20385_Junction_20386_Junction_20387 J001 3_Junction_20387_Junction_20390 J002 3_Junction_20386_Junction_20389 J001 5_Junction_20389_Junction_20390 J002				1.160130434625%																			2.55462764133764%
gcy-28 I_+_4500922_4501782_4501822_4502562_4502568 5_Junction_20385_Junction_20386_Junction_20387 J001 3_Junction_20387_Junction_20390 J002 3_Junction_20386_Junction_20389 J002 5_Junction_20389_Junction_20390 J001	gcy-28	WBGene00020131	T01A4.1	I_+_4500922_4501782_4501822_4502562_4502568 5_Junction_20385_Junction_20386_Junction_20387 J001 3_Junction_20387_Junction_20390 J002 3_Junction_20386_Junction_20389 J002 5_Junction_20389_Junction_20390 J001				1.084928149425%																			7.49332573790431%
gcy-28 I_+_4500922_4501782_4501822_4502562_4502568 5_Junction_20385_Junction_20386_Junction_20387 J001 3_Junction_20387_Junction_20390 J002 3_Junction_20386_Junction_20389 J002 5_Junction_20389_Junction_20390 J002	gcy-28	WBGene00020131	T01A4.1	I_+_4500922_4501782_4501822_4502562_4502568 5_Junction_20385_Junction_20386_Junction_20387 J001 3_Junction_20387_Junction_20390 J002 3_Junction_20386_Junction_20389 J002 5_Junction_20389_Junction_20390 J002				1.595519488575%																			11.1883079111957%
gcy-28 I_+_4500922_4501782_4501822_4502562_4502568 5_Junction_20385_Junction_20386_Junction_20387 J002 3_Junction_20387_Junction_20390 J001 3_Junction_20386_Junction_20389 J001 5_Junction_20389_Junction_20390 J001	gcy-28	WBGene00020131	T01A4.1	I_+_4500922_4501782_4501822_4502562_4502568 5_Junction_20385_Junction_20386_Junction_20387 J002 3_Junction_20387_Junction_20390 J001 3_Junction_20386_Junction_20389 J001 5_Junction_20389_Junction_20390 J001				3.75755028460278%																			1.11290104464014%
gcy-28 I_+_4500922_4501782_4501822_4502562_4502568 5_Junction_20385_Junction_20386_Junction_20387 J002 3_Junction_20387_Junction_20390 J001 3_Junction_20386_Junction_20389 J001 5_Junction_20389_Junction_20390 J002	gcy-28	WBGene00020131	T01A4.1	I_+_4500922_4501782_4501822_4502562_4502568 5_Junction_20385_Junction_20386_Junction_20387 J002 3_Junction_20387_Junction_20390 J001 3_Junction_20386_Junction_20389 J001 5_Junction_20389_Junction_20390 J002				4.51888061999722%																			2.46741373755986%
gcy-28 I_+_4500922_4501782_4501822_4502562_4502568 5_Junction_20385_Junction_20386_Junction_20387 J002 3_Junction_20387_Junction_20390 J001 3_Junction_20386_Junction_20389 J002 5_Junction_20389_Junction_20390 J001	gcy-28	WBGene00020131	T01A4.1	I_+_4500922_4501782_4501822_4502562_4502568 5_Junction_20385_Junction_20386_Junction_20387 J002 3_Junction_20387_Junction_20390 J001 3_Junction_20386_Junction_20389 J002 5_Junction_20389_Junction_20390 J001				1.35578654035722%																			1.00697058932653%
gcy-28 I_+_4500922_4501782_4501822_4502562_4502568 5_Junction_20385_Junction_20386_Junction_20387 J002 3_Junction_20387_Junction_20390 J001 3_Junction_20386_Junction_20389 J002 5_Junction_20389_Junction_20390 J002	gcy-28	WBGene00020131	T01A4.1	I_+_4500922_4501782_4501822_4502562_4502568 5_Junction_20385_Junction_20386_Junction_20387 J002 3_Junction_20387_Junction_20390 J001 3_Junction_20386_Junction_20389 J002 5_Junction_20389_Junction_20390 J002				1.96602655504278%																			1.90723829514014%
gcy-28 I_+_4500922_4501782_4501822_4502562_4502568 5_Junction_20385_Junction_20386_Junction_20387 J002 3_Junction_20387_Junction_20390 J002 3_Junction_20386_Junction_20389 J001 5_Junction_20389_Junction_20390 J001	gcy-28	WBGene00020131	T01A4.1	I_+_4500922_4501782_4501822_4502562_4502568 5_Junction_20385_Junction_20386_Junction_20387 J002 3_Junction_20387_Junction_20390 J002 3_Junction_20386_Junction_20389 J001 5_Junction_20389_Junction_20390 J001				0.42532471679722%																			0.446004478226527%
gcy-28 I_+_4500922_4501782_4501822_4502562_4502568 5_Junction_20385_Junction_20386_Junction_20387 J002 3_Junction_20387_Junction_20390 J002 3_Junction_20386_Junction_20389 J001 5_Junction_20389_Junction_20390 J002	gcy-28	WBGene00020131	T01A4.1	I_+_4500922_4501782_4501822_4502562_4502568 5_Junction_20385_Junction_20386_Junction_20387 J002 3_Junction_20387_Junction_20390 J002 3_Junction_20386_Junction_20389 J001 5_Junction_20389_Junction_20390 J002				0.59936237860278%																			0.935170739573474%
gcy-28 I_+_4500922_4501782_4501822_4502562_4502568 5_Junction_20385_Junction_20386_Junction_20387 J002 3_Junction_20387_Junction_20390 J002 3_Junction_20386_Junction_20389 J002 5_Junction_20389_Junction_20390 J001	gcy-28	WBGene00020131	T01A4.1	I_+_4500922_4501782_4501822_4502562_4502568 5_Junction_20385_Junction_20386_Junction_20387 J002 3_Junction_20387_Junction_20390 J002 3_Junction_20386_Junction_20389 J002 5_Junction_20389_Junction_20390 J001				0.26349205824278%																			0.719282887806807%
gcy-28 I_+_4500922_4501782_4501822_4502562_4502568 5_Junction_20385_Junction_20386_Junction_20387 J002 3_Junction_20387_Junction_20390 J002 3_Junction_20386_Junction_20389 J002 5_Junction_20389_Junction_20390 J002	gcy-28	WBGene00020131	T01A4.1	I_+_4500922_4501782_4501822_4502562_4502568 5_Junction_20385_Junction_20386_Junction_20387 J002 3_Junction_20387_Junction_20390 J002 3_Junction_20386_Junction_20389 J002 5_Junction_20389_Junction_20390 J002				0.40957684635722%																			1.20835156105986%
gcy-28 I_+_4500922_4501782_4501822_4502562_4502568 5_Junction_20385_Junction_20386_Junction_20387 J003 3_Junction_20387_Junction_20390 J001 3_Junction_20386_Junction_20389 J001 5_Junction_20389_Junction_20390 J001	gcy-28	WBGene00020131	T01A4.1	I_+_4500922_4501782_4501822_4502562_4502568 5_Junction_20385_Junction_20386_Junction_20387 J003 3_Junction_20387_Junction_20390 J001 3_Junction_20386_Junction_20389 J001 5_Junction_20389_Junction_20390 J001				12.4054964571522%																			4.15892262395555%
gcy-28 I_+_4500922_4501782_4501822_4502562_4502568 5_Junction_20385_Junction_20386_Junction_20387 J003 3_Junction_20387_Junction_20390 J001 3_Junction_20386_Junction_20389 J001 5_Junction_20389_Junction_20390 J002	gcy-28	WBGene00020131	T01A4.1	I_+_4500922_4501782_4501822_4502562_4502568 5_Junction_20385_Junction_20386_Junction_20387 J003 3_Junction_20387_Junction_20390 J001 3_Junction_20386_Junction_20389 J001 5_Junction_20389_Junction_20390 J002				17.1424901002478%																			8.97368394474445%
gcy-28 I_+_4500922_4501782_4501822_4502562_4502568 5_Junction_20385_Junction_20386_Junction_20387 J003 3_Junction_20387_Junction_20390 J001 3_Junction_20386_Junction_20389 J002 5_Junction_20389_Junction_20390 J001	gcy-28	WBGene00020131	T01A4.1	I_+_4500922_4501782_4501822_4502562_4502568 5_Junction_20385_Junction_20386_Junction_20387 J003 3_Junction_20387_Junction_20390 J001 3_Junction_20386_Junction_20389 J002 5_Junction_20389_Junction_20390 J001				9.30697962724778%																			5.22495318954445%
gcy-28 I_+_4500922_4501782_4501822_4502562_4502568 5_Junction_20385_Junction_20386_Junction_20387 J003 3_Junction_20387_Junction_20390 J001 3_Junction_20386_Junction_20389 J002 5_Junction_20389_Junction_20390 J002	gcy-28	WBGene00020131	T01A4.1	I_+_4500922_4501782_4501822_4502562_4502568 5_Junction_20385_Junction_20386_Junction_20387 J003 3_Junction_20387_Junction_20390 J001 3_Junction_20386_Junction_20389 J002 5_Junction_20389_Junction_20390 J002				13.7090342153522%																			9.17672324175555%
gcy-28 I_+_4500922_4501782_4501822_4502562_4502568 5_Junction_20385_Junction_20386_Junction_20387 J003 3_Junction_20387_Junction_20390 J002 3_Junction_20386_Junction_20389 J001 5_Junction_20389_Junction_20390 J001	gcy-28	WBGene00020131	T01A4.1	I_+_4500922_4501782_4501822_4502562_4502568 5_Junction_20385_Junction_20386_Junction_20387 J003 3_Junction_20387_Junction_20390 J002 3_Junction_20386_Junction_20389 J001 5_Junction_20389_Junction_20390 J001				1.96563969144778%																			1.90678285311112%
gcy-28 I_+_4500922_4501782_4501822_4502562_4502568 5_Junction_20385_Junction_20386_Junction_20387 J003 3_Junction_20387_Junction_20390 J002 3_Junction_20386_Junction_20389 J001 5_Junction_20389_Junction_20390 J002	gcy-28	WBGene00020131	T01A4.1	I_+_4500922_4501782_4501822_4502562_4502568 5_Junction_20385_Junction_20386_Junction_20387 J003 3_Junction_20387_Junction_20390 J002 3_Junction_20386_Junction_20389 J001 5_Junction_20389_Junction_20390 J002				3.04339575115222%																			3.77084991152222%
gcy-28 I_+_4500922_4501782_4501822_4502562_4502568 5_Junction_20385_Junction_20386_Junction_20387 J003 3_Junction_20387_Junction_20390 J002 3_Junction_20386_Junction_20389 J002 5_Junction_20389_Junction_20390 J001	gcy-28	WBGene00020131	T01A4.1	I_+_4500922_4501782_4501822_4502562_4502568 5_Junction_20385_Junction_20386_Junction_20387 J003 3_Junction_20387_Junction_20390 J002 3_Junction_20386_Junction_20389 J002 5_Junction_20389_Junction_20390 J001				2.21928342415222%																			4.42633000005555%
gcy-28 I_+_4500922_4501782_4501822_4502562_4502568 5_Junction_20385_Junction_20386_Junction_20387 J003 3_Junction_20387_Junction_20390 J002 3_Junction_20386_Junction_20389 J002 5_Junction_20389_Junction_20390 J002	gcy-28	WBGene00020131	T01A4.1	I_+_4500922_4501782_4501822_4502562_4502568 5_Junction_20385_Junction_20386_Junction_20387 J003 3_Junction_20387_Junction_20390 J002 3_Junction_20386_Junction_20389 J002 5_Junction_20389_Junction_20390 J002				3.32368073324778%																			7.05508756864445%
gcy-28 I_+_4500922_4501782_4501822_4502562_4502568 5_Junction_20393_Junction_20394_Junction_20395 J001 3_Junction_20395_Junction_20397 J001 3_Junction_20394_Junction_20396 J001 5_Junction_20396_Junction_20397 J001	gcy-28	WBGene00020131	T01A4.1	I_+_4500922_4501782_4501822_4502562_4502568 5_Junction_20393_Junction_20394_Junction_20395 J001 3_Junction_20395_Junction_20397 J001 3_Junction_20394_Junction_20396 J001 5_Junction_20396_Junction_20397 J001																										4.15953148953286%								4.4465416497456%
gcy-28 I_+_4500922_4501782_4501822_4502562_4502568 5_Junction_20393_Junction_20394_Junction_20395 J001 3_Junction_20395_Junction_20397 J001 3_Junction_20394_Junction_20396 J001 5_Junction_20396_Junction_20397 J002	gcy-28	WBGene00020131	T01A4.1	I_+_4500922_4501782_4501822_4502562_4502568 5_Junction_20393_Junction_20394_Junction_20395 J001 3_Junction_20395_Junction_20397 J001 3_Junction_20394_Junction_20396 J001 5_Junction_20396_Junction_20397 J002																										5.59816784789213%								4.8297766682544%
gcy-28 I_+_4500922_4501782_4501822_4502562_4502568 5_Junction_20393_Junction_20394_Junction_20395 J001 3_Junction_20395_Junction_20397 J001 3_Junction_20394_Junction_20396 J002 5_Junction_20396_Junction_20397 J001	gcy-28	WBGene00020131	T01A4.1	I_+_4500922_4501782_4501822_4502562_4502568 5_Junction_20393_Junction_20394_Junction_20395 J001 3_Junction_20395_Junction_20397 J001 3_Junction_20394_Junction_20396 J002 5_Junction_20396_Junction_20397 J001																										5.98701747681713%								7.5752569420144%
gcy-28 I_+_4500922_4501782_4501822_4502562_4502568 5_Junction_20393_Junction_20394_Junction_20395 J001 3_Junction_20395_Junction_20397 J001 3_Junction_20394_Junction_20396 J002 5_Junction_20396_Junction_20397 J002	gcy-28	WBGene00020131	T01A4.1	I_+_4500922_4501782_4501822_4502562_4502568 5_Junction_20393_Junction_20394_Junction_20395 J001 3_Junction_20395_Junction_20397 J001 3_Junction_20394_Junction_20396 J002 5_Junction_20396_Junction_20397 J002																										4.99834643575787%								8.3038727399856%
gcy-28 I_+_4500922_4501782_4501822_4502562_4502568 5_Junction_20393_Junction_20394_Junction_20395 J001 3_Junction_20395_Junction_20397 J002 3_Junction_20394_Junction_20396 J001 5_Junction_20396_Junction_20397 J001	gcy-28	WBGene00020131	T01A4.1	I_+_4500922_4501782_4501822_4502562_4502568 5_Junction_20393_Junction_20394_Junction_20395 J001 3_Junction_20395_Junction_20397 J002 3_Junction_20394_Junction_20396 J001 5_Junction_20396_Junction_20397 J001																										0.812937638442135%								1.2952601542544%
gcy-28 I_+_4500922_4501782_4501822_4502562_4502568 5_Junction_20393_Junction_20394_Junction_20395 J001 3_Junction_20395_Junction_20397 J002 3_Junction_20394_Junction_20396 J001 5_Junction_20396_Junction_20397 J002	gcy-28	WBGene00020131	T01A4.1	I_+_4500922_4501782_4501822_4502562_4502568 5_Junction_20393_Junction_20394_Junction_20395 J001 3_Junction_20395_Junction_20397 J002 3_Junction_20394_Junction_20396 J001 5_Junction_20396_Junction_20397 J002																										1.15902002413286%								1.6415115277456%
gcy-28 I_+_4500922_4501782_4501822_4502562_4502568 5_Junction_20393_Junction_20394_Junction_20395 J001 3_Junction_20395_Junction_20397 J002 3_Junction_20394_Junction_20396 J002 5_Junction_20396_Junction_20397 J001	gcy-28	WBGene00020131	T01A4.1	I_+_4500922_4501782_4501822_4502562_4502568 5_Junction_20393_Junction_20394_Junction_20395 J001 3_Junction_20395_Junction_20397 J002 3_Junction_20394_Junction_20396 J002 5_Junction_20396_Junction_20397 J001																										1.06649464520786%								2.5076800539856%
gcy-28 I_+_4500922_4501782_4501822_4502562_4502568 5_Junction_20393_Junction_20394_Junction_20395 J001 3_Junction_20395_Junction_20397 J002 3_Junction_20394_Junction_20396 J002 5_Junction_20396_Junction_20397 J002	gcy-28	WBGene00020131	T01A4.1	I_+_4500922_4501782_4501822_4502562_4502568 5_Junction_20393_Junction_20394_Junction_20395 J001 3_Junction_20395_Junction_20397 J002 3_Junction_20394_Junction_20396 J002 5_Junction_20396_Junction_20397 J002																										0.943484442217135%								3.3681002640144%
gcy-28 I_+_4500922_4501782_4501822_4502562_4502568 5_Junction_20393_Junction_20394_Junction_20395 J002 3_Junction_20395_Junction_20397 J001 3_Junction_20394_Junction_20396 J001 5_Junction_20396_Junction_20397 J001	gcy-28	WBGene00020131	T01A4.1	I_+_4500922_4501782_4501822_4502562_4502568 5_Junction_20393_Junction_20394_Junction_20395 J002 3_Junction_20395_Junction_20397 J001 3_Junction_20394_Junction_20396 J001 5_Junction_20396_Junction_20397 J001																										2.19254210363314%								2.2735552180608%
gcy-28 I_+_4500922_4501782_4501822_4502562_4502568 5_Junction_20393_Junction_20394_Junction_20395 J002 3_Junction_20395_Junction_20397 J001 3_Junction_20394_Junction_20396 J001 5_Junction_20396_Junction_20397 J002	gcy-28	WBGene00020131	T01A4.1	I_+_4500922_4501782_4501822_4502562_4502568 5_Junction_20393_Junction_20394_Junction_20395 J002 3_Junction_20395_Junction_20397 J001 3_Junction_20394_Junction_20396 J001 5_Junction_20396_Junction_20397 J002																										3.72396025329185%								2.4127631059392%
gcy-28 I_+_4500922_4501782_4501822_4502562_4502568 5_Junction_20393_Junction_20394_Junction_20395 J002 3_Junction_20395_Junction_20397 J001 3_Junction_20394_Junction_20396 J002 5_Junction_20396_Junction_20397 J001	gcy-28	WBGene00020131	T01A4.1	I_+_4500922_4501782_4501822_4502562_4502568 5_Junction_20393_Junction_20394_Junction_20395 J002 3_Junction_20395_Junction_20397 J001 3_Junction_20394_Junction_20396 J002 5_Junction_20396_Junction_20397 J001																										1.91820137956685%								2.1410686008192%
gcy-28 I_+_4500922_4501782_4501822_4502562_4502568 5_Junction_20393_Junction_20394_Junction_20395 J002 3_Junction_20395_Junction_20397 J001 3_Junction_20394_Junction_20396 J002 5_Junction_20396_Junction_20397 J002	gcy-28	WBGene00020131	T01A4.1	I_+_4500922_4501782_4501822_4502562_4502568 5_Junction_20393_Junction_20394_Junction_20395 J002 3_Junction_20395_Junction_20397 J001 3_Junction_20394_Junction_20396 J002 5_Junction_20396_Junction_20397 J002																										2.14573501350814%								2.1808346751808%
gcy-28 I_+_4500922_4501782_4501822_4502562_4502568 5_Junction_20393_Junction_20394_Junction_20395 J002 3_Junction_20395_Junction_20397 J002 3_Junction_20394_Junction_20396 J001 5_Junction_20396_Junction_20397 J001	gcy-28	WBGene00020131	T01A4.1	I_+_4500922_4501782_4501822_4502562_4502568 5_Junction_20393_Junction_20394_Junction_20395 J002 3_Junction_20395_Junction_20397 J002 3_Junction_20394_Junction_20396 J001 5_Junction_20396_Junction_20397 J001																										0.453985737741855%								0.5171979879392%
gcy-28 I_+_4500922_4501782_4501822_4502562_4502568 5_Junction_20393_Junction_20394_Junction_20395 J002 3_Junction_20395_Junction_20397 J002 3_Junction_20394_Junction_20396 J001 5_Junction_20396_Junction_20397 J002	gcy-28	WBGene00020131	T01A4.1	I_+_4500922_4501782_4501822_4502562_4502568 5_Junction_20393_Junction_20394_Junction_20395 J002 3_Junction_20395_Junction_20397 J002 3_Junction_20394_Junction_20396 J001 5_Junction_20396_Junction_20397 J002																										0.794459655333145%								0.5782836880608%
gcy-28 I_+_4500922_4501782_4501822_4502562_4502568 5_Junction_20393_Junction_20394_Junction_20395 J002 3_Junction_20395_Junction_20397 J002 3_Junction_20394_Junction_20396 J002 5_Junction_20396_Junction_20397 J001	gcy-28	WBGene00020131	T01A4.1	I_+_4500922_4501782_4501822_4502562_4502568 5_Junction_20393_Junction_20394_Junction_20395 J002 3_Junction_20395_Junction_20397 J002 3_Junction_20394_Junction_20396 J002 5_Junction_20396_Junction_20397 J001																										0.359868779058145%								0.5868987931808%
gcy-28 I_+_4500922_4501782_4501822_4502562_4502568 5_Junction_20393_Junction_20394_Junction_20395 J002 3_Junction_20395_Junction_20397 J002 3_Junction_20394_Junction_20396 J002 5_Junction_20396_Junction_20397 J002	gcy-28	WBGene00020131	T01A4.1	I_+_4500922_4501782_4501822_4502562_4502568 5_Junction_20393_Junction_20394_Junction_20395 J002 3_Junction_20395_Junction_20397 J002 3_Junction_20394_Junction_20396 J002 5_Junction_20396_Junction_20397 J002																										0.431247077866855%								0.6873979308192%
gcy-28 I_+_4500922_4501782_4501822_4502562_4502568 5_Junction_20393_Junction_20394_Junction_20395 J003 3_Junction_20395_Junction_20397 J001 3_Junction_20394_Junction_20396 J001 5_Junction_20396_Junction_20397 J001	gcy-28	WBGene00020131	T01A4.1	I_+_4500922_4501782_4501822_4502562_4502568 5_Junction_20393_Junction_20394_Junction_20395 J003 3_Junction_20395_Junction_20397 J001 3_Junction_20394_Junction_20396 J001 5_Junction_20396_Junction_20397 J001																										10.806972648184%								8.3939529486336%
gcy-28 I_+_4500922_4501782_4501822_4502562_4502568 5_Junction_20393_Junction_20394_Junction_20395 J003 3_Junction_20395_Junction_20397 J001 3_Junction_20394_Junction_20396 J001 5_Junction_20396_Junction_20397 J002	gcy-28	WBGene00020131	T01A4.1	I_+_4500922_4501782_4501822_4502562_4502568 5_Junction_20393_Junction_20394_Junction_20395 J003 3_Junction_20395_Junction_20397 J001 3_Junction_20394_Junction_20396 J001 5_Junction_20396_Junction_20397 J002																										15.659381407466%								9.1474926593664%
gcy-28 I_+_4500922_4501782_4501822_4502562_4502568 5_Junction_20393_Junction_20394_Junction_20395 J003 3_Junction_20395_Junction_20397 J001 3_Junction_20394_Junction_20396 J002 5_Junction_20396_Junction_20397 J001	gcy-28	WBGene00020131	T01A4.1	I_+_4500922_4501782_4501822_4502562_4502568 5_Junction_20393_Junction_20394_Junction_20395 J003 3_Junction_20395_Junction_20397 J001 3_Junction_20394_Junction_20396 J002 5_Junction_20396_Junction_20397 J001																										13.772565902266%								11.7128441565664%
gcy-28 I_+_4500922_4501782_4501822_4502562_4502568 5_Junction_20393_Junction_20394_Junction_20395 J003 3_Junction_20395_Junction_20397 J001 3_Junction_20394_Junction_20396 J002 5_Junction_20396_Junction_20397 J002	gcy-28	WBGene00020131	T01A4.1	I_+_4500922_4501782_4501822_4502562_4502568 5_Junction_20393_Junction_20394_Junction_20395 J003 3_Junction_20395_Junction_20397 J001 3_Junction_20394_Junction_20396 J002 5_Junction_20396_Junction_20397 J002																										12.690078042084%								12.5037342354336%
gcy-28 I_+_4500922_4501782_4501822_4502562_4502568 5_Junction_20393_Junction_20394_Junction_20395 J003 3_Junction_20395_Junction_20397 J002 3_Junction_20394_Junction_20396 J001 5_Junction_20396_Junction_20397 J001	gcy-28	WBGene00020131	T01A4.1	I_+_4500922_4501782_4501822_4502562_4502568 5_Junction_20393_Junction_20394_Junction_20395 J003 3_Junction_20395_Junction_20397 J002 3_Junction_20394_Junction_20396 J001 5_Junction_20396_Junction_20397 J001																										2.14521663246601%								2.1815361913664%
gcy-28 I_+_4500922_4501782_4501822_4502562_4502568 5_Junction_20393_Junction_20394_Junction_20395 J003 3_Junction_20395_Junction_20397 J002 3_Junction_20394_Junction_20396 J001 5_Junction_20396_Junction_20397 J002	gcy-28	WBGene00020131	T01A4.1	I_+_4500922_4501782_4501822_4502562_4502568 5_Junction_20393_Junction_20394_Junction_20395 J003 3_Junction_20395_Junction_20397 J002 3_Junction_20394_Junction_20396 J001 5_Junction_20396_Junction_20397 J002																										3.26132456188399%								2.6643782006336%
gcy-28 I_+_4500922_4501782_4501822_4502562_4502568 5_Junction_20393_Junction_20394_Junction_20395 J003 3_Junction_20395_Junction_20397 J002 3_Junction_20394_Junction_20396 J002 5_Junction_20396_Junction_20397 J001	gcy-28	WBGene00020131	T01A4.1	I_+_4500922_4501782_4501822_4502562_4502568 5_Junction_20393_Junction_20394_Junction_20395 J003 3_Junction_20395_Junction_20397 J002 3_Junction_20394_Junction_20396 J002 5_Junction_20396_Junction_20397 J001																										2.48966556708399%								3.5296119034336%
gcy-28 I_+_4500922_4501782_4501822_4502562_4502568 5_Junction_20393_Junction_20394_Junction_20395 J003 3_Junction_20395_Junction_20397 J002 3_Junction_20394_Junction_20396 J002 5_Junction_20396_Junction_20397 J002	gcy-28	WBGene00020131	T01A4.1	I_+_4500922_4501782_4501822_4502562_4502568 5_Junction_20393_Junction_20394_Junction_20395 J003 3_Junction_20395_Junction_20397 J002 3_Junction_20394_Junction_20396 J002 5_Junction_20396_Junction_20397 J002																										2.42979523856601%								4.5144497045664%
gcy-28 I_+_4500922_4501782_4501822_4502562_4502568 5_Junction_20420_Junction_20421_Junction_20422 J001 3_Junction_20422_Junction_20424 J001 3_Junction_20421_Junction_20423 J001 5_Junction_20423_Junction_20424 J001	gcy-28	WBGene00020131	T01A4.1	I_+_4500922_4501782_4501822_4502562_4502568 5_Junction_20420_Junction_20421_Junction_20422 J001 3_Junction_20422_Junction_20424 J001 3_Junction_20421_Junction_20423 J001 5_Junction_20423_Junction_20424 J001																												6.95980449325%					6.45609000763986%
gcy-28 I_+_4500922_4501782_4501822_4502562_4502568 5_Junction_20420_Junction_20421_Junction_20422 J001 3_Junction_20422_Junction_20424 J001 3_Junction_20421_Junction_20423 J001 5_Junction_20423_Junction_20424 J002	gcy-28	WBGene00020131	T01A4.1	I_+_4500922_4501782_4501822_4502562_4502568 5_Junction_20420_Junction_20421_Junction_20422 J001 3_Junction_20422_Junction_20424 J001 3_Junction_20421_Junction_20423 J001 5_Junction_20423_Junction_20424 J002																												3.23258578075%					7.04485573496014%
gcy-28 I_+_4500922_4501782_4501822_4502562_4502568 5_Junction_20420_Junction_20421_Junction_20422 J001 3_Junction_20422_Junction_20424 J001 3_Junction_20421_Junction_20423 J002 5_Junction_20423_Junction_20424 J001	gcy-28	WBGene00020131	T01A4.1	I_+_4500922_4501782_4501822_4502562_4502568 5_Junction_20420_Junction_20421_Junction_20422 J001 3_Junction_20422_Junction_20424 J001 3_Junction_20421_Junction_20423 J002 5_Junction_20423_Junction_20424 J001																												5.85421106925%					6.20187930466014%
gcy-28 I_+_4500922_4501782_4501822_4502562_4502568 5_Junction_20420_Junction_20421_Junction_20422 J001 3_Junction_20422_Junction_20424 J001 3_Junction_20421_Junction_20423 J002 5_Junction_20423_Junction_20424 J002	gcy-28	WBGene00020131	T01A4.1	I_+_4500922_4501782_4501822_4502562_4502568 5_Junction_20420_Junction_20421_Junction_20422 J001 3_Junction_20422_Junction_20424 J001 3_Junction_20421_Junction_20423 J002 5_Junction_20423_Junction_20424 J002																												3.43175865675%					6.28403795273986%
gcy-28 I_+_4500922_4501782_4501822_4502562_4502568 5_Junction_20420_Junction_20421_Junction_20422 J001 3_Junction_20422_Junction_20424 J002 3_Junction_20421_Junction_20423 J001 5_Junction_20423_Junction_20424 J001	gcy-28	WBGene00020131	T01A4.1	I_+_4500922_4501782_4501822_4502562_4502568 5_Junction_20420_Junction_20421_Junction_20422 J001 3_Junction_20422_Junction_20424 J002 3_Junction_20421_Junction_20423 J001 5_Junction_20423_Junction_20424 J001																												0.43952025675%					2.91118208691014%
gcy-28 I_+_4500922_4501782_4501822_4502562_4502568 5_Junction_20420_Junction_20421_Junction_20422 J001 3_Junction_20422_Junction_20424 J002 3_Junction_20421_Junction_20423 J001 5_Junction_20423_Junction_20424 J002	gcy-28	WBGene00020131	T01A4.1	I_+_4500922_4501782_4501822_4502562_4502568 5_Junction_20420_Junction_20421_Junction_20422 J001 3_Junction_20422_Junction_20424 J002 3_Junction_20421_Junction_20423 J001 5_Junction_20423_Junction_20424 J002																												0.37603646925%					3.07178767048986%
gcy-28 I_+_4500922_4501782_4501822_4502562_4502568 5_Junction_20420_Junction_20421_Junction_20422 J001 3_Junction_20422_Junction_20424 J002 3_Junction_20421_Junction_20423 J002 5_Junction_20423_Junction_20424 J001	gcy-28	WBGene00020131	T01A4.1	I_+_4500922_4501782_4501822_4502562_4502568 5_Junction_20420_Junction_20421_Junction_20422 J001 3_Junction_20422_Junction_20424 J002 3_Junction_20421_Junction_20423 J002 5_Junction_20423_Junction_20424 J001																												0.46859568075%					2.57470035078986%
gcy-28 I_+_4500922_4501782_4501822_4502562_4502568 5_Junction_20420_Junction_20421_Junction_20422 J001 3_Junction_20422_Junction_20424 J002 3_Junction_20421_Junction_20423 J002 5_Junction_20423_Junction_20424 J002	gcy-28	WBGene00020131	T01A4.1	I_+_4500922_4501782_4501822_4502562_4502568 5_Junction_20420_Junction_20421_Junction_20422 J001 3_Junction_20422_Junction_20424 J002 3_Junction_20421_Junction_20423 J002 5_Junction_20423_Junction_20424 J002																												0.38498759325%					2.59296689181014%
gcy-28 I_+_4500922_4501782_4501822_4502562_4502568 5_Junction_20420_Junction_20421_Junction_20422 J002 3_Junction_20422_Junction_20424 J001 3_Junction_20421_Junction_20423 J001 5_Junction_20423_Junction_20424 J001	gcy-28	WBGene00020131	T01A4.1	I_+_4500922_4501782_4501822_4502562_4502568 5_Junction_20420_Junction_20421_Junction_20422 J002 3_Junction_20422_Junction_20424 J001 3_Junction_20421_Junction_20423 J001 5_Junction_20423_Junction_20424 J001																												4.144316207375%					3.47271150766838%
gcy-28 I_+_4500922_4501782_4501822_4502562_4502568 5_Junction_20420_Junction_20421_Junction_20422 J002 3_Junction_20422_Junction_20424 J001 3_Junction_20421_Junction_20423 J001 5_Junction_20423_Junction_20424 J002	gcy-28	WBGene00020131	T01A4.1	I_+_4500922_4501782_4501822_4502562_4502568 5_Junction_20420_Junction_20421_Junction_20422 J002 3_Junction_20422_Junction_20424 J001 3_Junction_20421_Junction_20423 J001 5_Junction_20423_Junction_20424 J002																												1.503111372375%					3.91998387813162%
gcy-28 I_+_4500922_4501782_4501822_4502562_4502568 5_Junction_20420_Junction_20421_Junction_20422 J002 3_Junction_20422_Junction_20424 J001 3_Junction_20421_Junction_20423 J002 5_Junction_20423_Junction_20424 J001	gcy-28	WBGene00020131	T01A4.1	I_+_4500922_4501782_4501822_4502562_4502568 5_Junction_20420_Junction_20421_Junction_20422 J002 3_Junction_20422_Junction_20424 J001 3_Junction_20421_Junction_20423 J002 5_Junction_20423_Junction_20424 J001																												2.852666367625%					2.82212615223162%
gcy-28 I_+_4500922_4501782_4501822_4502562_4502568 5_Junction_20420_Junction_20421_Junction_20422 J002 3_Junction_20422_Junction_20424 J001 3_Junction_20421_Junction_20423 J002 5_Junction_20423_Junction_20424 J002	gcy-28	WBGene00020131	T01A4.1	I_+_4500922_4501782_4501822_4502562_4502568 5_Junction_20420_Junction_20421_Junction_20422 J002 3_Junction_20422_Junction_20424 J001 3_Junction_20421_Junction_20423 J002 5_Junction_20423_Junction_20424 J002																												1.392750552625%					2.98236746196838%
gcy-28 I_+_4500922_4501782_4501822_4502562_4502568 5_Junction_20420_Junction_20421_Junction_20422 J002 3_Junction_20422_Junction_20424 J002 3_Junction_20421_Junction_20423 J001 5_Junction_20423_Junction_20424 J001	gcy-28	WBGene00020131	T01A4.1	I_+_4500922_4501782_4501822_4502562_4502568 5_Junction_20420_Junction_20421_Junction_20422 J002 3_Junction_20422_Junction_20424 J002 3_Junction_20421_Junction_20423 J001 5_Junction_20423_Junction_20424 J001																												0.197587667625%					1.62667057123162%
gcy-28 I_+_4500922_4501782_4501822_4502562_4502568 5_Junction_20420_Junction_20421_Junction_20422 J002 3_Junction_20422_Junction_20424 J002 3_Junction_20421_Junction_20423 J001 5_Junction_20423_Junction_20424 J002	gcy-28	WBGene00020131	T01A4.1	I_+_4500922_4501782_4501822_4502562_4502568 5_Junction_20420_Junction_20421_Junction_20422 J002 3_Junction_20422_Junction_20424 J002 3_Junction_20421_Junction_20423 J001 5_Junction_20423_Junction_20424 J002																												0.179136752625%					1.74643304296838%
gcy-28 I_+_4500922_4501782_4501822_4502562_4502568 5_Junction_20420_Junction_20421_Junction_20422 J002 3_Junction_20422_Junction_20424 J002 3_Junction_20421_Junction_20423 J002 5_Junction_20423_Junction_20424 J001	gcy-28	WBGene00020131	T01A4.1	I_+_4500922_4501782_4501822_4502562_4502568 5_Junction_20420_Junction_20421_Junction_20422 J002 3_Junction_20422_Junction_20424 J002 3_Junction_20421_Junction_20423 J002 5_Junction_20423_Junction_20424 J001																												0.186678757375%					1.26377226886838%
gcy-28 I_+_4500922_4501782_4501822_4502562_4502568 5_Junction_20420_Junction_20421_Junction_20422 J002 3_Junction_20422_Junction_20424 J002 3_Junction_20421_Junction_20423 J002 5_Junction_20423_Junction_20424 J002	gcy-28	WBGene00020131	T01A4.1	I_+_4500922_4501782_4501822_4502562_4502568 5_Junction_20420_Junction_20421_Junction_20422 J002 3_Junction_20422_Junction_20424 J002 3_Junction_20421_Junction_20423 J002 5_Junction_20423_Junction_20424 J002																												0.163752322375%					1.30093511693162%
gcy-28 I_+_4500922_4501782_4501822_4502562_4502568 5_Junction_20420_Junction_20421_Junction_20422 J003 3_Junction_20422_Junction_20424 J001 3_Junction_20421_Junction_20423 J001 5_Junction_20423_Junction_20424 J001	gcy-28	WBGene00020131	T01A4.1	I_+_4500922_4501782_4501822_4502562_4502568 5_Junction_20420_Junction_20421_Junction_20422 J003 3_Junction_20422_Junction_20424 J001 3_Junction_20421_Junction_20423 J001 5_Junction_20423_Junction_20424 J001																												23.442878929375%					7.58685312381676%
gcy-28 I_+_4500922_4501782_4501822_4502562_4502568 5_Junction_20420_Junction_20421_Junction_20422 J003 3_Junction_20422_Junction_20424 J001 3_Junction_20421_Junction_20423 J001 5_Junction_20423_Junction_20424 J002	gcy-28	WBGene00020131	T01A4.1	I_+_4500922_4501782_4501822_4502562_4502568 5_Junction_20420_Junction_20421_Junction_20422 J003 3_Junction_20422_Junction_20424 J001 3_Junction_20421_Junction_20423 J001 5_Junction_20423_Junction_20424 J002																												10.655893016875%					8.87900849778324%
gcy-28 I_+_4500922_4501782_4501822_4502562_4502568 5_Junction_20420_Junction_20421_Junction_20422 J003 3_Junction_20422_Junction_20424 J001 3_Junction_20421_Junction_20423 J002 5_Junction_20423_Junction_20424 J001	gcy-28	WBGene00020131	T01A4.1	I_+_4500922_4501782_4501822_4502562_4502568 5_Junction_20420_Junction_20421_Junction_20422 J003 3_Junction_20422_Junction_20424 J001 3_Junction_20421_Junction_20423 J002 5_Junction_20423_Junction_20424 J001																												18.400131383125%					7.34623765398324%
gcy-28 I_+_4500922_4501782_4501822_4502562_4502568 5_Junction_20420_Junction_20421_Junction_20422 J003 3_Junction_20422_Junction_20424 J001 3_Junction_20421_Junction_20423 J002 5_Junction_20423_Junction_20424 J002	gcy-28	WBGene00020131	T01A4.1	I_+_4500922_4501782_4501822_4502562_4502568 5_Junction_20420_Junction_20421_Junction_20422 J003 3_Junction_20422_Junction_20424 J001 3_Junction_20421_Junction_20423 J002 5_Junction_20423_Junction_20424 J002																												10.539697920625%					7.84634872441676%
gcy-28 I_+_4500922_4501782_4501822_4502562_4502568 5_Junction_20420_Junction_20421_Junction_20422 J003 3_Junction_20422_Junction_20424 J002 3_Junction_20421_Junction_20423 J001 5_Junction_20423_Junction_20424 J001	gcy-28	WBGene00020131	T01A4.1	I_+_4500922_4501782_4501822_4502562_4502568 5_Junction_20420_Junction_20421_Junction_20422 J003 3_Junction_20422_Junction_20424 J002 3_Junction_20421_Junction_20423 J001 5_Junction_20423_Junction_20424 J001																												1.392742445625%					2.98213420273324%
gcy-28 I_+_4500922_4501782_4501822_4502562_4502568 5_Junction_20420_Junction_20421_Junction_20422 J003 3_Junction_20422_Junction_20424 J002 3_Junction_20421_Junction_20423 J001 5_Junction_20423_Junction_20424 J002	gcy-28	WBGene00020131	T01A4.1	I_+_4500922_4501782_4501822_4502562_4502568 5_Junction_20420_Junction_20421_Junction_20422 J003 3_Junction_20422_Junction_20424 J002 3_Junction_20421_Junction_20423 J001 5_Junction_20423_Junction_20424 J002																												1.227386608125%					3.42728967566676%
gcy-28 I_+_4500922_4501782_4501822_4502562_4502568 5_Junction_20420_Junction_20421_Junction_20422 J003 3_Junction_20422_Junction_20424 J002 3_Junction_20421_Junction_20423 J002 5_Junction_20423_Junction_20424 J001	gcy-28	WBGene00020131	T01A4.1	I_+_4500922_4501782_4501822_4502562_4502568 5_Junction_20420_Junction_20421_Junction_20422 J003 3_Junction_20422_Junction_20424 J002 3_Junction_20421_Junction_20423 J002 5_Junction_20423_Junction_20424 J001																												1.397366741875%					2.73064276946676%
gcy-28 I_+_4500922_4501782_4501822_4502562_4502568 5_Junction_20420_Junction_20421_Junction_20422 J003 3_Junction_20422_Junction_20424 J002 3_Junction_20421_Junction_20423 J002 5_Junction_20423_Junction_20424 J002	gcy-28	WBGene00020131	T01A4.1	I_+_4500922_4501782_4501822_4502562_4502568 5_Junction_20420_Junction_20421_Junction_20422 J003 3_Junction_20422_Junction_20424 J002 3_Junction_20421_Junction_20423 J002 5_Junction_20423_Junction_20424 J002																												1.178902954375%					2.92898535213324%
gcy-28 I_+_4500922_4501782_4501822_4502562_4502568 5_Junction_20441_Junction_20442_Junction_20443 J001 3_Junction_20443_Junction_20446 J001 3_Junction_20442_Junction_20445 J001 5_Junction_20445_Junction_20446 J001	gcy-28	WBGene00020131	T01A4.1	I_+_4500922_4501782_4501822_4502562_4502568 5_Junction_20441_Junction_20442_Junction_20443 J001 3_Junction_20443_Junction_20446 J001 3_Junction_20442_Junction_20445 J001 5_Junction_20445_Junction_20446 J001																									2.28275395516438%											1.7092673895%
gcy-28 I_+_4500922_4501782_4501822_4502562_4502568 5_Junction_20441_Junction_20442_Junction_20443 J001 3_Junction_20443_Junction_20446 J001 3_Junction_20442_Junction_20445 J001 5_Junction_20445_Junction_20446 J002	gcy-28	WBGene00020131	T01A4.1	I_+_4500922_4501782_4501822_4502562_4502568 5_Junction_20441_Junction_20442_Junction_20443 J001 3_Junction_20443_Junction_20446 J001 3_Junction_20442_Junction_20445 J001 5_Junction_20445_Junction_20446 J002																									4.55225077013562%											4.2734676105%
gcy-28 I_+_4500922_4501782_4501822_4502562_4502568 5_Junction_20441_Junction_20442_Junction_20443 J001 3_Junction_20443_Junction_20446 J001 3_Junction_20442_Junction_20445 J002 5_Junction_20445_Junction_20446 J001	gcy-28	WBGene00020131	T01A4.1	I_+_4500922_4501782_4501822_4502562_4502568 5_Junction_20441_Junction_20442_Junction_20443 J001 3_Junction_20443_Junction_20446 J001 3_Junction_20442_Junction_20445 J002 5_Junction_20445_Junction_20446 J001																									7.42246631703562%											9.23751478305%
gcy-28 I_+_4500922_4501782_4501822_4502562_4502568 5_Junction_20441_Junction_20442_Junction_20443 J001 3_Junction_20443_Junction_20446 J001 3_Junction_20442_Junction_20445 J002 5_Junction_20445_Junction_20446 J002	gcy-28	WBGene00020131	T01A4.1	I_+_4500922_4501782_4501822_4502562_4502568 5_Junction_20441_Junction_20442_Junction_20443 J001 3_Junction_20443_Junction_20446 J001 3_Junction_20442_Junction_20445 J002 5_Junction_20445_Junction_20446 J002																									13.1704314576644%											12.87602671695%
gcy-28 I_+_4500922_4501782_4501822_4502562_4502568 5_Junction_20441_Junction_20442_Junction_20443 J001 3_Junction_20443_Junction_20446 J002 3_Junction_20442_Junction_20445 J001 5_Junction_20445_Junction_20446 J001	gcy-28	WBGene00020131	T01A4.1	I_+_4500922_4501782_4501822_4502562_4502568 5_Junction_20441_Junction_20442_Junction_20443 J001 3_Junction_20443_Junction_20446 J002 3_Junction_20442_Junction_20445 J001 5_Junction_20445_Junction_20446 J001																									2.20847187803562%											2.1369688605%
gcy-28 I_+_4500922_4501782_4501822_4502562_4502568 5_Junction_20441_Junction_20442_Junction_20443 J001 3_Junction_20443_Junction_20446 J002 3_Junction_20442_Junction_20445 J001 5_Junction_20445_Junction_20446 J002	gcy-28	WBGene00020131	T01A4.1	I_+_4500922_4501782_4501822_4502562_4502568 5_Junction_20441_Junction_20442_Junction_20443 J001 3_Junction_20443_Junction_20446 J002 3_Junction_20442_Junction_20445 J001 5_Junction_20445_Junction_20446 J002																									4.33943414666438%											5.3427961395%
gcy-28 I_+_4500922_4501782_4501822_4502562_4502568 5_Junction_20441_Junction_20442_Junction_20443 J001 3_Junction_20443_Junction_20446 J002 3_Junction_20442_Junction_20445 J002 5_Junction_20445_Junction_20446 J001	gcy-28	WBGene00020131	T01A4.1	I_+_4500922_4501782_4501822_4502562_4502568 5_Junction_20441_Junction_20442_Junction_20443 J001 3_Junction_20443_Junction_20446 J002 3_Junction_20442_Junction_20445 J002 5_Junction_20445_Junction_20446 J001																									8.41043084976438%											5.90052796695%
gcy-28 I_+_4500922_4501782_4501822_4502562_4502568 5_Junction_20441_Junction_20442_Junction_20443 J001 3_Junction_20443_Junction_20446 J002 3_Junction_20442_Junction_20445 J002 5_Junction_20445_Junction_20446 J002	gcy-28	WBGene00020131	T01A4.1	I_+_4500922_4501782_4501822_4502562_4502568 5_Junction_20441_Junction_20442_Junction_20443 J001 3_Junction_20443_Junction_20446 J002 3_Junction_20442_Junction_20445 J002 5_Junction_20445_Junction_20446 J002																									14.7087606255356%											9.64343053305%
gcy-28 I_+_4500922_4501782_4501822_4502562_4502568 5_Junction_20441_Junction_20442_Junction_20443 J002 3_Junction_20443_Junction_20446 J001 3_Junction_20442_Junction_20445 J001 5_Junction_20445_Junction_20446 J001	gcy-28	WBGene00020131	T01A4.1	I_+_4500922_4501782_4501822_4502562_4502568 5_Junction_20441_Junction_20442_Junction_20443 J002 3_Junction_20443_Junction_20446 J001 3_Junction_20442_Junction_20445 J001 5_Junction_20445_Junction_20446 J001																									0.34029973142977%											0.4881807326%
gcy-28 I_+_4500922_4501782_4501822_4502562_4502568 5_Junction_20441_Junction_20442_Junction_20443 J002 3_Junction_20443_Junction_20446 J001 3_Junction_20442_Junction_20445 J001 5_Junction_20445_Junction_20446 J002	gcy-28	WBGene00020131	T01A4.1	I_+_4500922_4501782_4501822_4502562_4502568 5_Junction_20441_Junction_20442_Junction_20443 J002 3_Junction_20443_Junction_20446 J001 3_Junction_20442_Junction_20445 J001 5_Junction_20445_Junction_20446 J002																									0.74165469352023%											1.2205372674%
gcy-28 I_+_4500922_4501782_4501822_4502562_4502568 5_Junction_20441_Junction_20442_Junction_20443 J002 3_Junction_20443_Junction_20446 J001 3_Junction_20442_Junction_20445 J002 5_Junction_20445_Junction_20446 J001	gcy-28	WBGene00020131	T01A4.1	I_+_4500922_4501782_4501822_4502562_4502568 5_Junction_20441_Junction_20442_Junction_20443 J002 3_Junction_20443_Junction_20446 J001 3_Junction_20442_Junction_20445 J002 5_Junction_20445_Junction_20446 J001																									0.77875126037023%											0.4881807326%
gcy-28 I_+_4500922_4501782_4501822_4502562_4502568 5_Junction_20441_Junction_20442_Junction_20443 J002 3_Junction_20443_Junction_20446 J001 3_Junction_20442_Junction_20445 J002 5_Junction_20445_Junction_20446 J002	gcy-28	WBGene00020131	T01A4.1	I_+_4500922_4501782_4501822_4502562_4502568 5_Junction_20441_Junction_20442_Junction_20443 J002 3_Junction_20443_Junction_20446 J001 3_Junction_20442_Junction_20445 J002 5_Junction_20445_Junction_20446 J002																									1.50492881467977%											1.2205372674%
gcy-28 I_+_4500922_4501782_4501822_4502562_4502568 5_Junction_20441_Junction_20442_Junction_20443 J002 3_Junction_20443_Junction_20446 J002 3_Junction_20442_Junction_20445 J001 5_Junction_20445_Junction_20446 J001	gcy-28	WBGene00020131	T01A4.1	I_+_4500922_4501782_4501822_4502562_4502568 5_Junction_20441_Junction_20442_Junction_20443 J002 3_Junction_20443_Junction_20446 J002 3_Junction_20442_Junction_20445 J001 5_Junction_20445_Junction_20446 J001																									0.29790524912023%											0.6103357674%
gcy-28 I_+_4500922_4501782_4501822_4502562_4502568 5_Junction_20441_Junction_20442_Junction_20443 J002 3_Junction_20443_Junction_20446 J002 3_Junction_20442_Junction_20445 J001 5_Junction_20445_Junction_20446 J002	gcy-28	WBGene00020131	T01A4.1	I_+_4500922_4501782_4501822_4502562_4502568 5_Junction_20441_Junction_20442_Junction_20443 J002 3_Junction_20443_Junction_20446 J002 3_Junction_20442_Junction_20445 J001 5_Junction_20445_Junction_20446 J002																									0.64822332592977%											1.5259462326%
gcy-28 I_+_4500922_4501782_4501822_4502562_4502568 5_Junction_20441_Junction_20442_Junction_20443 J002 3_Junction_20443_Junction_20446 J002 3_Junction_20442_Junction_20445 J002 5_Junction_20445_Junction_20446 J001	gcy-28	WBGene00020131	T01A4.1	I_+_4500922_4501782_4501822_4502562_4502568 5_Junction_20441_Junction_20442_Junction_20443 J002 3_Junction_20443_Junction_20446 J002 3_Junction_20442_Junction_20445 J002 5_Junction_20445_Junction_20446 J001																									0.75258325907977%											0.6103357674%
gcy-28 I_+_4500922_4501782_4501822_4502562_4502568 5_Junction_20441_Junction_20442_Junction_20443 J002 3_Junction_20443_Junction_20446 J002 3_Junction_20442_Junction_20445 J002 5_Junction_20445_Junction_20446 J002	gcy-28	WBGene00020131	T01A4.1	I_+_4500922_4501782_4501822_4502562_4502568 5_Junction_20441_Junction_20442_Junction_20443 J002 3_Junction_20443_Junction_20446 J002 3_Junction_20442_Junction_20445 J002 5_Junction_20445_Junction_20446 J002																									1.43815366587023%											1.5259462326%
gcy-28 I_+_4500922_4501782_4501822_4502562_4502568 5_Junction_20441_Junction_20442_Junction_20443 J003 3_Junction_20443_Junction_20446 J001 3_Junction_20442_Junction_20445 J001 5_Junction_20445_Junction_20446 J001	gcy-28	WBGene00020131	T01A4.1	I_+_4500922_4501782_4501822_4502562_4502568 5_Junction_20441_Junction_20442_Junction_20443 J003 3_Junction_20443_Junction_20446 J001 3_Junction_20442_Junction_20445 J001 5_Junction_20445_Junction_20446 J001																									1.75229346126585%											0.9766788779%
gcy-28 I_+_4500922_4501782_4501822_4502562_4502568 5_Junction_20441_Junction_20442_Junction_20443 J003 3_Junction_20443_Junction_20446 J001 3_Junction_20442_Junction_20445 J001 5_Junction_20445_Junction_20446 J002	gcy-28	WBGene00020131	T01A4.1	I_+_4500922_4501782_4501822_4502562_4502568 5_Junction_20441_Junction_20442_Junction_20443 J003 3_Junction_20443_Junction_20446 J001 3_Junction_20442_Junction_20445 J001 5_Junction_20445_Junction_20446 J002																									3.55679268848415%											2.4418681221%
gcy-28 I_+_4500922_4501782_4501822_4502562_4502568 5_Junction_20441_Junction_20442_Junction_20443 J003 3_Junction_20443_Junction_20446 J001 3_Junction_20442_Junction_20445 J002 5_Junction_20445_Junction_20446 J001	gcy-28	WBGene00020131	T01A4.1	I_+_4500922_4501782_4501822_4502562_4502568 5_Junction_20441_Junction_20442_Junction_20443 J003 3_Junction_20443_Junction_20446 J001 3_Junction_20442_Junction_20445 J002 5_Junction_20445_Junction_20446 J001																									4.78185758273415%											9.00587598435%
gcy-28 I_+_4500922_4501782_4501822_4502562_4502568 5_Junction_20441_Junction_20442_Junction_20443 J003 3_Junction_20443_Junction_20446 J001 3_Junction_20442_Junction_20445 J002 5_Junction_20445_Junction_20446 J002	gcy-28	WBGene00020131	T01A4.1	I_+_4500922_4501782_4501822_4502562_4502568 5_Junction_20441_Junction_20442_Junction_20443 J003 3_Junction_20443_Junction_20446 J001 3_Junction_20442_Junction_20445 J002 5_Junction_20445_Junction_20446 J002																									8.65905926751585%											11.61686451565%
gcy-28 I_+_4500922_4501782_4501822_4502562_4502568 5_Junction_20441_Junction_20442_Junction_20443 J003 3_Junction_20443_Junction_20446 J002 3_Junction_20442_Junction_20445 J001 5_Junction_20445_Junction_20446 J001	gcy-28	WBGene00020131	T01A4.1	I_+_4500922_4501782_4501822_4502562_4502568 5_Junction_20441_Junction_20442_Junction_20443 J003 3_Junction_20443_Junction_20446 J002 3_Junction_20442_Junction_20445 J001 5_Junction_20445_Junction_20446 J001																									1.50478167248415%											1.2210683721%
gcy-28 I_+_4500922_4501782_4501822_4502562_4502568 5_Junction_20441_Junction_20442_Junction_20443 J003 3_Junction_20443_Junction_20446 J002 3_Junction_20442_Junction_20445 J001 5_Junction_20445_Junction_20446 J002	gcy-28	WBGene00020131	T01A4.1	I_+_4500922_4501782_4501822_4502562_4502568 5_Junction_20441_Junction_20442_Junction_20443 J003 3_Junction_20443_Junction_20446 J002 3_Junction_20442_Junction_20445 J001 5_Junction_20445_Junction_20446 J002																									3.06565717776585%											3.0528846279%
gcy-28 I_+_4500922_4501782_4501822_4502562_4502568 5_Junction_20441_Junction_20442_Junction_20443 J003 3_Junction_20443_Junction_20446 J002 3_Junction_20442_Junction_20445 J002 5_Junction_20445_Junction_20446 J001	gcy-28	WBGene00020131	T01A4.1	I_+_4500922_4501782_4501822_4502562_4502568 5_Junction_20441_Junction_20442_Junction_20443 J003 3_Junction_20443_Junction_20446 J002 3_Junction_20442_Junction_20445 J002 5_Junction_20445_Junction_20446 J001																									4.67831778351585%											5.23506476565%
gcy-28 I_+_4500922_4501782_4501822_4502562_4502568 5_Junction_20441_Junction_20442_Junction_20443 J003 3_Junction_20443_Junction_20446 J002 3_Junction_20442_Junction_20445 J002 5_Junction_20445_Junction_20446 J002	gcy-28	WBGene00020131	T01A4.1	I_+_4500922_4501782_4501822_4502562_4502568 5_Junction_20441_Junction_20442_Junction_20443 J003 3_Junction_20443_Junction_20446 J002 3_Junction_20442_Junction_20445 J002 5_Junction_20445_Junction_20446 J002																									8.40624036623415%											7.63969473435%
gcy-28 I_+_4500922_4501782_4501822_4502562_4502568 5_Junction_20445_Junction_20446_Junction_20447 J001 3_Junction_20447_Junction_20449 J001 3_Junction_20446_Junction_20448 J001 5_Junction_20448_Junction_20449 J001	gcy-28	WBGene00020131	T01A4.1	I_+_4500922_4501782_4501822_4502562_4502568 5_Junction_20445_Junction_20446_Junction_20447 J001 3_Junction_20447_Junction_20449 J001 3_Junction_20446_Junction_20448 J001 5_Junction_20448_Junction_20449 J001			5.22927719903916%																																			5.56949699473784%
gcy-28 I_+_4500922_4501782_4501822_4502562_4502568 5_Junction_20445_Junction_20446_Junction_20447 J001 3_Junction_20447_Junction_20449 J001 3_Junction_20446_Junction_20448 J001 5_Junction_20448_Junction_20449 J002	gcy-28	WBGene00020131	T01A4.1	I_+_4500922_4501782_4501822_4502562_4502568 5_Junction_20445_Junction_20446_Junction_20447 J001 3_Junction_20447_Junction_20449 J001 3_Junction_20446_Junction_20448 J001 5_Junction_20448_Junction_20449 J002			5.99430279936084%																																			3.61350601706216%
gcy-28 I_+_4500922_4501782_4501822_4502562_4502568 5_Junction_20445_Junction_20446_Junction_20447 J001 3_Junction_20447_Junction_20449 J001 3_Junction_20446_Junction_20448 J002 5_Junction_20448_Junction_20449 J001	gcy-28	WBGene00020131	T01A4.1	I_+_4500922_4501782_4501822_4502562_4502568 5_Junction_20445_Junction_20446_Junction_20447 J001 3_Junction_20447_Junction_20449 J001 3_Junction_20446_Junction_20448 J002 5_Junction_20448_Junction_20449 J001			8.24849998566084%																																			11.7221492859622%
gcy-28 I_+_4500922_4501782_4501822_4502562_4502568 5_Junction_20445_Junction_20446_Junction_20447 J001 3_Junction_20447_Junction_20449 J001 3_Junction_20446_Junction_20448 J002 5_Junction_20448_Junction_20449 J002	gcy-28	WBGene00020131	T01A4.1	I_+_4500922_4501782_4501822_4502562_4502568 5_Junction_20445_Junction_20446_Junction_20447 J001 3_Junction_20447_Junction_20449 J001 3_Junction_20446_Junction_20448 J002 5_Junction_20448_Junction_20449 J002			8.53331301593916%																																			7.96751120223784%
gcy-28 I_+_4500922_4501782_4501822_4502562_4502568 5_Junction_20445_Junction_20446_Junction_20447 J001 3_Junction_20447_Junction_20449 J002 3_Junction_20446_Junction_20448 J001 5_Junction_20448_Junction_20449 J001	gcy-28	WBGene00020131	T01A4.1	I_+_4500922_4501782_4501822_4502562_4502568 5_Junction_20445_Junction_20446_Junction_20447 J001 3_Junction_20447_Junction_20449 J002 3_Junction_20446_Junction_20448 J001 5_Junction_20448_Junction_20449 J001			2.28026024106084%																																			3.76796327646216%
gcy-28 I_+_4500922_4501782_4501822_4502562_4502568 5_Junction_20445_Junction_20446_Junction_20447 J001 3_Junction_20447_Junction_20449 J002 3_Junction_20446_Junction_20448 J001 5_Junction_20448_Junction_20449 J002	gcy-28	WBGene00020131	T01A4.1	I_+_4500922_4501782_4501822_4502562_4502568 5_Junction_20445_Junction_20446_Junction_20447 J001 3_Junction_20447_Junction_20449 J002 3_Junction_20446_Junction_20448 J001 5_Junction_20448_Junction_20449 J002			2.70942876053916%																																			3.96663271173784%
gcy-28 I_+_4500922_4501782_4501822_4502562_4502568 5_Junction_20445_Junction_20446_Junction_20447 J001 3_Junction_20447_Junction_20449 J002 3_Junction_20446_Junction_20448 J002 5_Junction_20448_Junction_20449 J001	gcy-28	WBGene00020131	T01A4.1	I_+_4500922_4501782_4501822_4502562_4502568 5_Junction_20445_Junction_20446_Junction_20447 J001 3_Junction_20447_Junction_20449 J002 3_Junction_20446_Junction_20448 J002 5_Junction_20448_Junction_20449 J001			3.66801182423916%																																			9.62887744283784%
gcy-28 I_+_4500922_4501782_4501822_4502562_4502568 5_Junction_20445_Junction_20446_Junction_20447 J001 3_Junction_20447_Junction_20449 J002 3_Junction_20446_Junction_20448 J002 5_Junction_20448_Junction_20449 J002	gcy-28	WBGene00020131	T01A4.1	I_+_4500922_4501782_4501822_4502562_4502568 5_Junction_20445_Junction_20446_Junction_20447 J001 3_Junction_20447_Junction_20449 J002 3_Junction_20446_Junction_20448 J002 5_Junction_20448_Junction_20449 J002			3.90440617416084%																																			7.88636306896216%
gcy-28 I_+_4500922_4501782_4501822_4502562_4502568 5_Junction_20445_Junction_20446_Junction_20447 J002 3_Junction_20447_Junction_20449 J001 3_Junction_20446_Junction_20448 J001 5_Junction_20448_Junction_20449 J001	gcy-28	WBGene00020131	T01A4.1	I_+_4500922_4501782_4501822_4502562_4502568 5_Junction_20445_Junction_20446_Junction_20447 J002 3_Junction_20447_Junction_20449 J001 3_Junction_20446_Junction_20448 J001 5_Junction_20448_Junction_20449 J001			1.67898172327704%																																			3.27877661225034%
gcy-28 I_+_4500922_4501782_4501822_4502562_4502568 5_Junction_20445_Junction_20446_Junction_20447 J002 3_Junction_20447_Junction_20449 J001 3_Junction_20446_Junction_20448 J001 5_Junction_20448_Junction_20449 J002	gcy-28	WBGene00020131	T01A4.1	I_+_4500922_4501782_4501822_4502562_4502568 5_Junction_20445_Junction_20446_Junction_20447 J002 3_Junction_20447_Junction_20449 J001 3_Junction_20446_Junction_20448 J001 5_Junction_20448_Junction_20449 J002			1.96517272882296%																																			1.37254613454966%
gcy-28 I_+_4500922_4501782_4501822_4502562_4502568 5_Junction_20445_Junction_20446_Junction_20447 J002 3_Junction_20447_Junction_20449 J001 3_Junction_20446_Junction_20448 J002 5_Junction_20448_Junction_20449 J001	gcy-28	WBGene00020131	T01A4.1	I_+_4500922_4501782_4501822_4502562_4502568 5_Junction_20445_Junction_20446_Junction_20447 J002 3_Junction_20447_Junction_20449 J001 3_Junction_20446_Junction_20448 J002 5_Junction_20448_Junction_20449 J001			2.46079164202296%																																			3.31025266667466%
gcy-28 I_+_4500922_4501782_4501822_4502562_4502568 5_Junction_20445_Junction_20446_Junction_20447 J002 3_Junction_20447_Junction_20449 J001 3_Junction_20446_Junction_20448 J002 5_Junction_20448_Junction_20449 J002	gcy-28	WBGene00020131	T01A4.1	I_+_4500922_4501782_4501822_4502562_4502568 5_Junction_20445_Junction_20446_Junction_20447 J002 3_Junction_20447_Junction_20449 J001 3_Junction_20446_Junction_20448 J002 5_Junction_20448_Junction_20449 J002			2.61356090587704%																																			1.45694333652534%
gcy-28 I_+_4500922_4501782_4501822_4502562_4502568 5_Junction_20445_Junction_20446_Junction_20447 J002 3_Junction_20447_Junction_20449 J002 3_Junction_20446_Junction_20448 J001 5_Junction_20448_Junction_20449 J001	gcy-28	WBGene00020131	T01A4.1	I_+_4500922_4501782_4501822_4502562_4502568 5_Junction_20445_Junction_20446_Junction_20447 J002 3_Junction_20447_Junction_20449 J002 3_Junction_20446_Junction_20448 J001 5_Junction_20448_Junction_20449 J001			0.70679319892296%																																			1.52578778394966%
gcy-28 I_+_4500922_4501782_4501822_4502562_4502568 5_Junction_20445_Junction_20446_Junction_20447 J002 3_Junction_20447_Junction_20449 J002 3_Junction_20446_Junction_20448 J001 5_Junction_20448_Junction_20449 J002	gcy-28	WBGene00020131	T01A4.1	I_+_4500922_4501782_4501822_4502562_4502568 5_Junction_20445_Junction_20446_Junction_20447 J002 3_Junction_20447_Junction_20449 J002 3_Junction_20446_Junction_20448 J001 5_Junction_20448_Junction_20449 J002			0.85939659897704%																																			1.43043846925034%
gcy-28 I_+_4500922_4501782_4501822_4502562_4502568 5_Junction_20445_Junction_20446_Junction_20447 J002 3_Junction_20447_Junction_20449 J002 3_Junction_20446_Junction_20448 J002 5_Junction_20448_Junction_20449 J001	gcy-28	WBGene00020131	T01A4.1	I_+_4500922_4501782_4501822_4502562_4502568 5_Junction_20445_Junction_20446_Junction_20447 J002 3_Junction_20447_Junction_20449 J002 3_Junction_20446_Junction_20448 J002 5_Junction_20448_Junction_20449 J001			1.05353018577704%																																			1.46471018712534%
gcy-28 I_+_4500922_4501782_4501822_4502562_4502568 5_Junction_20445_Junction_20446_Junction_20447 J002 3_Junction_20447_Junction_20449 J002 3_Junction_20446_Junction_20448 J002 5_Junction_20448_Junction_20449 J002	gcy-28	WBGene00020131	T01A4.1	I_+_4500922_4501782_4501822_4502562_4502568 5_Junction_20445_Junction_20446_Junction_20447 J002 3_Junction_20447_Junction_20449 J002 3_Junction_20446_Junction_20448 J002 5_Junction_20448_Junction_20449 J002			1.15427301632296%																																			1.38304480967466%
gcy-28 I_+_4500922_4501782_4501822_4502562_4502568 5_Junction_20445_Junction_20446_Junction_20447 J003 3_Junction_20447_Junction_20449 J001 3_Junction_20446_Junction_20448 J001 5_Junction_20448_Junction_20449 J001	gcy-28	WBGene00020131	T01A4.1	I_+_4500922_4501782_4501822_4502562_4502568 5_Junction_20445_Junction_20446_Junction_20447 J003 3_Junction_20447_Junction_20449 J001 3_Junction_20446_Junction_20448 J001 5_Junction_20448_Junction_20449 J001			6.30906487197148%																																			5.22959576037432%
gcy-28 I_+_4500922_4501782_4501822_4502562_4502568 5_Junction_20445_Junction_20446_Junction_20447 J003 3_Junction_20447_Junction_20449 J001 3_Junction_20446_Junction_20448 J001 5_Junction_20448_Junction_20449 J002	gcy-28	WBGene00020131	T01A4.1	I_+_4500922_4501782_4501822_4502562_4502568 5_Junction_20445_Junction_20446_Junction_20447 J003 3_Junction_20447_Junction_20449 J001 3_Junction_20446_Junction_20448 J001 5_Junction_20448_Junction_20449 J002			7.08802758322852%																																			3.74791935602568%
gcy-28 I_+_4500922_4501782_4501822_4502562_4502568 5_Junction_20445_Junction_20446_Junction_20447 J003 3_Junction_20447_Junction_20449 J001 3_Junction_20446_Junction_20448 J002 5_Junction_20448_Junction_20449 J001	gcy-28	WBGene00020131	T01A4.1	I_+_4500922_4501782_4501822_4502562_4502568 5_Junction_20445_Junction_20446_Junction_20447 J003 3_Junction_20447_Junction_20449 J001 3_Junction_20446_Junction_20448 J002 5_Junction_20448_Junction_20449 J001			9.66500412792852%																																			7.11823273952568%
gcy-28 I_+_4500922_4501782_4501822_4502562_4502568 5_Junction_20445_Junction_20446_Junction_20447 J003 3_Junction_20447_Junction_20449 J001 3_Junction_20446_Junction_20448 J002 5_Junction_20448_Junction_20449 J002	gcy-28	WBGene00020131	T01A4.1	I_+_4500922_4501782_4501822_4502562_4502568 5_Junction_20445_Junction_20446_Junction_20447 J003 3_Junction_20447_Junction_20449 J001 3_Junction_20446_Junction_20448 J002 5_Junction_20448_Junction_20449 J002			9.85747941687148%																																			5.48334764407432%
gcy-28 I_+_4500922_4501782_4501822_4502562_4502568 5_Junction_20445_Junction_20446_Junction_20447 J003 3_Junction_20447_Junction_20449 J002 3_Junction_20446_Junction_20448 J001 5_Junction_20448_Junction_20449 J001	gcy-28	WBGene00020131	T01A4.1	I_+_4500922_4501782_4501822_4502562_4502568 5_Junction_20445_Junction_20446_Junction_20447 J003 3_Junction_20447_Junction_20449 J002 3_Junction_20446_Junction_20448 J001 5_Junction_20448_Junction_20449 J001			2.61274651492852%																																			1.45622619722568%
gcy-28 I_+_4500922_4501782_4501822_4502562_4502568 5_Junction_20445_Junction_20446_Junction_20447 J003 3_Junction_20447_Junction_20449 J002 3_Junction_20446_Junction_20448 J001 5_Junction_20448_Junction_20449 J002	gcy-28	WBGene00020131	T01A4.1	I_+_4500922_4501782_4501822_4502562_4502568 5_Junction_20445_Junction_20446_Junction_20447 J003 3_Junction_20447_Junction_20449 J002 3_Junction_20446_Junction_20448 J001 5_Junction_20448_Junction_20449 J002			3.04351202987148%																																			1.64986068637432%
gcy-28 I_+_4500922_4501782_4501822_4502562_4502568 5_Junction_20445_Junction_20446_Junction_20447 J003 3_Junction_20447_Junction_20449 J002 3_Junction_20446_Junction_20448 J002 5_Junction_20448_Junction_20449 J001	gcy-28	WBGene00020131	T01A4.1	I_+_4500922_4501782_4501822_4502562_4502568 5_Junction_20445_Junction_20446_Junction_20447 J003 3_Junction_20447_Junction_20449 J002 3_Junction_20446_Junction_20448 J002 5_Junction_20448_Junction_20449 J001			4.08198073517148%																																			3.07328830287432%
gcy-28 I_+_4500922_4501782_4501822_4502562_4502568 5_Junction_20445_Junction_20446_Junction_20447 J003 3_Junction_20447_Junction_20449 J002 3_Junction_20446_Junction_20448 J002 5_Junction_20448_Junction_20449 J002	gcy-28	WBGene00020131	T01A4.1	I_+_4500922_4501782_4501822_4502562_4502568 5_Junction_20445_Junction_20446_Junction_20447 J003 3_Junction_20447_Junction_20449 J002 3_Junction_20446_Junction_20448 J002 5_Junction_20448_Junction_20449 J002			4.28718472002852%																																			2.89402931352568%
gcy-28 I_+_4500922_4501782_4501822_4502562_4502568 5_Junction_20457_Junction_20458_Junction_20459 J001 3_Junction_20459_Junction_20462 J001 3_Junction_20458_Junction_20461 J001 5_Junction_20461_Junction_20462 J001	gcy-28	WBGene00020131	T01A4.1	I_+_4500922_4501782_4501822_4502562_4502568 5_Junction_20457_Junction_20458_Junction_20459 J001 3_Junction_20459_Junction_20462 J001 3_Junction_20458_Junction_20461 J001 5_Junction_20461_Junction_20462 J001															2.70803074117284%																										4.15835624165928%
gcy-28 I_+_4500922_4501782_4501822_4502562_4502568 5_Junction_20457_Junction_20458_Junction_20459 J001 3_Junction_20459_Junction_20462 J001 3_Junction_20458_Junction_20461 J001 5_Junction_20461_Junction_20462 J002	gcy-28	WBGene00020131	T01A4.1	I_+_4500922_4501782_4501822_4502562_4502568 5_Junction_20457_Junction_20458_Junction_20459 J001 3_Junction_20459_Junction_20462 J001 3_Junction_20458_Junction_20461 J001 5_Junction_20461_Junction_20462 J002															3.25571209842716%																										7.00320927284072%
gcy-28 I_+_4500922_4501782_4501822_4502562_4502568 5_Junction_20457_Junction_20458_Junction_20459 J001 3_Junction_20459_Junction_20462 J001 3_Junction_20458_Junction_20461 J002 5_Junction_20461_Junction_20462 J001	gcy-28	WBGene00020131	T01A4.1	I_+_4500922_4501782_4501822_4502562_4502568 5_Junction_20457_Junction_20458_Junction_20459 J001 3_Junction_20459_Junction_20462 J001 3_Junction_20458_Junction_20461 J002 5_Junction_20461_Junction_20462 J001															8.07176936002716%																										3.31746997170072%
gcy-28 I_+_4500922_4501782_4501822_4502562_4502568 5_Junction_20457_Junction_20458_Junction_20459 J001 3_Junction_20459_Junction_20462 J001 3_Junction_20458_Junction_20461 J002 5_Junction_20461_Junction_20462 J002	gcy-28	WBGene00020131	T01A4.1	I_+_4500922_4501782_4501822_4502562_4502568 5_Junction_20457_Junction_20458_Junction_20459 J001 3_Junction_20459_Junction_20462 J001 3_Junction_20458_Junction_20461 J002 5_Junction_20461_Junction_20462 J002															11.5567158003728%																										4.45676291379928%
gcy-28 I_+_4500922_4501782_4501822_4502562_4502568 5_Junction_20457_Junction_20458_Junction_20459 J001 3_Junction_20459_Junction_20462 J002 3_Junction_20458_Junction_20461 J001 5_Junction_20461_Junction_20462 J001	gcy-28	WBGene00020131	T01A4.1	I_+_4500922_4501782_4501822_4502562_4502568 5_Junction_20457_Junction_20458_Junction_20459 J001 3_Junction_20459_Junction_20462 J002 3_Junction_20458_Junction_20461 J001 5_Junction_20461_Junction_20462 J001															1.65296508142716%																										0.89686588254072%
gcy-28 I_+_4500922_4501782_4501822_4502562_4502568 5_Junction_20457_Junction_20458_Junction_20459 J001 3_Junction_20459_Junction_20462 J002 3_Junction_20458_Junction_20461 J001 5_Junction_20461_Junction_20462 J002	gcy-28	WBGene00020131	T01A4.1	I_+_4500922_4501782_4501822_4502562_4502568 5_Junction_20457_Junction_20458_Junction_20459 J001 3_Junction_20459_Junction_20462 J002 3_Junction_20458_Junction_20461 J001 5_Junction_20461_Junction_20462 J002															3.15738607897284%																										1.82780340295928%
gcy-28 I_+_4500922_4501782_4501822_4502562_4502568 5_Junction_20457_Junction_20458_Junction_20459 J001 3_Junction_20459_Junction_20462 J002 3_Junction_20458_Junction_20461 J002 5_Junction_20461_Junction_20462 J001	gcy-28	WBGene00020131	T01A4.1	I_+_4500922_4501782_4501822_4502562_4502568 5_Junction_20457_Junction_20458_Junction_20459 J001 3_Junction_20459_Junction_20462 J002 3_Junction_20458_Junction_20461 J002 5_Junction_20461_Junction_20462 J001															5.74544681737284%																										0.72418750409928%
gcy-28 I_+_4500922_4501782_4501822_4502562_4502568 5_Junction_20457_Junction_20458_Junction_20459 J001 3_Junction_20459_Junction_20462 J002 3_Junction_20458_Junction_20461 J002 5_Junction_20461_Junction_20462 J002	gcy-28	WBGene00020131	T01A4.1	I_+_4500922_4501782_4501822_4502562_4502568 5_Junction_20457_Junction_20458_Junction_20459 J001 3_Junction_20459_Junction_20462 J002 3_Junction_20458_Junction_20461 J002 5_Junction_20461_Junction_20462 J002															12.5419740222272%																										1.11734481040072%
gcy-28 I_+_4500922_4501782_4501822_4502562_4502568 5_Junction_20457_Junction_20458_Junction_20459 J002 3_Junction_20459_Junction_20462 J001 3_Junction_20458_Junction_20461 J001 5_Junction_20461_Junction_20462 J001	gcy-28	WBGene00020131	T01A4.1	I_+_4500922_4501782_4501822_4502562_4502568 5_Junction_20457_Junction_20458_Junction_20459 J002 3_Junction_20459_Junction_20462 J001 3_Junction_20458_Junction_20461 J001 5_Junction_20461_Junction_20462 J001															0.736530746099925%																										2.32383450884347%
gcy-28 I_+_4500922_4501782_4501822_4502562_4502568 5_Junction_20457_Junction_20458_Junction_20459 J002 3_Junction_20459_Junction_20462 J001 3_Junction_20458_Junction_20461 J001 5_Junction_20461_Junction_20462 J002	gcy-28	WBGene00020131	T01A4.1	I_+_4500922_4501782_4501822_4502562_4502568 5_Junction_20457_Junction_20458_Junction_20459 J002 3_Junction_20459_Junction_20462 J001 3_Junction_20458_Junction_20461 J001 5_Junction_20461_Junction_20462 J002															0.795099489650075%																										4.23630661537653%
gcy-28 I_+_4500922_4501782_4501822_4502562_4502568 5_Junction_20457_Junction_20458_Junction_20459 J002 3_Junction_20459_Junction_20462 J001 3_Junction_20458_Junction_20461 J002 5_Junction_20461_Junction_20462 J001	gcy-28	WBGene00020131	T01A4.1	I_+_4500922_4501782_4501822_4502562_4502568 5_Junction_20457_Junction_20458_Junction_20459 J002 3_Junction_20459_Junction_20462 J001 3_Junction_20458_Junction_20461 J002 5_Junction_20461_Junction_20462 J001															1.50606750915008%																										1.79344056843653%
gcy-28 I_+_4500922_4501782_4501822_4502562_4502568 5_Junction_20457_Junction_20458_Junction_20459 J002 3_Junction_20459_Junction_20462 J001 3_Junction_20458_Junction_20461 J002 5_Junction_20461_Junction_20462 J002	gcy-28	WBGene00020131	T01A4.1	I_+_4500922_4501782_4501822_4502562_4502568 5_Junction_20457_Junction_20458_Junction_20459 J002 3_Junction_20459_Junction_20462 J001 3_Junction_20458_Junction_20461 J002 5_Junction_20461_Junction_20462 J002															1.43454975509993%																										2.34426570734347%
gcy-28 I_+_4500922_4501782_4501822_4502562_4502568 5_Junction_20457_Junction_20458_Junction_20459 J002 3_Junction_20459_Junction_20462 J002 3_Junction_20458_Junction_20461 J001 5_Junction_20461_Junction_20462 J001	gcy-28	WBGene00020131	T01A4.1	I_+_4500922_4501782_4501822_4502562_4502568 5_Junction_20457_Junction_20458_Junction_20459 J002 3_Junction_20459_Junction_20462 J002 3_Junction_20458_Junction_20461 J001 5_Junction_20461_Junction_20462 J001															0.354092401525075%																										0.483339456636528%
gcy-28 I_+_4500922_4501782_4501822_4502562_4502568 5_Junction_20457_Junction_20458_Junction_20459 J002 3_Junction_20459_Junction_20462 J002 3_Junction_20458_Junction_20461 J001 5_Junction_20461_Junction_20462 J002	gcy-28	WBGene00020131	T01A4.1	I_+_4500922_4501782_4501822_4502562_4502568 5_Junction_20457_Junction_20458_Junction_20459 J002 3_Junction_20459_Junction_20462 J002 3_Junction_20458_Junction_20461 J001 5_Junction_20461_Junction_20462 J002															0.474676112724925%																										1.11505861914347%
gcy-28 I_+_4500922_4501782_4501822_4502562_4502568 5_Junction_20457_Junction_20458_Junction_20459 J002 3_Junction_20459_Junction_20462 J002 3_Junction_20458_Junction_20461 J002 5_Junction_20461_Junction_20462 J001	gcy-28	WBGene00020131	T01A4.1	I_+_4500922_4501782_4501822_4502562_4502568 5_Junction_20457_Junction_20458_Junction_20459 J002 3_Junction_20459_Junction_20462 J002 3_Junction_20458_Junction_20461 J002 5_Junction_20461_Junction_20462 J001															0.739243093224925%																										0.366265866083472%
gcy-28 I_+_4500922_4501782_4501822_4502562_4502568 5_Junction_20457_Junction_20458_Junction_20459 J002 3_Junction_20459_Junction_20462 J002 3_Junction_20458_Junction_20461 J002 5_Junction_20461_Junction_20462 J002	gcy-28	WBGene00020131	T01A4.1	I_+_4500922_4501782_4501822_4502562_4502568 5_Junction_20457_Junction_20458_Junction_20459 J002 3_Junction_20459_Junction_20462 J002 3_Junction_20458_Junction_20461 J002 5_Junction_20461_Junction_20462 J002															1.00974089252508%																										0.565488658136528%
gcy-28 I_+_4500922_4501782_4501822_4502562_4502568 5_Junction_20457_Junction_20458_Junction_20459 J003 3_Junction_20459_Junction_20462 J001 3_Junction_20458_Junction_20461 J001 5_Junction_20461_Junction_20462 J001	gcy-28	WBGene00020131	T01A4.1	I_+_4500922_4501782_4501822_4502562_4502568 5_Junction_20457_Junction_20458_Junction_20459 J003 3_Junction_20459_Junction_20462 J001 3_Junction_20458_Junction_20461 J001 5_Junction_20461_Junction_20462 J001															2.82078818460849%																										11.6062663856772%
gcy-28 I_+_4500922_4501782_4501822_4502562_4502568 5_Junction_20457_Junction_20458_Junction_20459 J003 3_Junction_20459_Junction_20462 J001 3_Junction_20458_Junction_20461 J001 5_Junction_20461_Junction_20462 J002	gcy-28	WBGene00020131	T01A4.1	I_+_4500922_4501782_4501822_4502562_4502568 5_Junction_20457_Junction_20458_Junction_20459 J003 3_Junction_20459_Junction_20462 J001 3_Junction_20458_Junction_20461 J001 5_Junction_20461_Junction_20462 J002															3.31613992849151%																										19.1926309756028%
gcy-28 I_+_4500922_4501782_4501822_4502562_4502568 5_Junction_20457_Junction_20458_Junction_20459 J003 3_Junction_20459_Junction_20462 J001 3_Junction_20458_Junction_20461 J002 5_Junction_20461_Junction_20462 J001	gcy-28	WBGene00020131	T01A4.1	I_+_4500922_4501782_4501822_4502562_4502568 5_Junction_20457_Junction_20458_Junction_20459 J003 3_Junction_20459_Junction_20462 J001 3_Junction_20458_Junction_20461 J002 5_Junction_20461_Junction_20462 J001															8.63079142109151%																										9.11281452368275%
gcy-28 I_+_4500922_4501782_4501822_4502562_4502568 5_Junction_20457_Junction_20458_Junction_20459 J003 3_Junction_20459_Junction_20462 J001 3_Junction_20458_Junction_20461 J002 5_Junction_20461_Junction_20462 J002	gcy-28	WBGene00020131	T01A4.1	I_+_4500922_4501782_4501822_4502562_4502568 5_Junction_20457_Junction_20458_Junction_20459 J003 3_Junction_20459_Junction_20462 J001 3_Junction_20458_Junction_20461 J002 5_Junction_20461_Junction_20462 J002															12.0053634658085%																										11.5986423150372%
gcy-28 I_+_4500922_4501782_4501822_4502562_4502568 5_Junction_20457_Junction_20458_Junction_20459 J003 3_Junction_20459_Junction_20462 J002 3_Junction_20458_Junction_20461 J001 5_Junction_20461_Junction_20462 J001	gcy-28	WBGene00020131	T01A4.1	I_+_4500922_4501782_4501822_4502562_4502568 5_Junction_20457_Junction_20458_Junction_20459 J003 3_Junction_20459_Junction_20462 J002 3_Junction_20458_Junction_20461 J001 5_Junction_20461_Junction_20462 J001															1.43419860024151%																										2.34432012464275%
gcy-28 I_+_4500922_4501782_4501822_4502562_4502568 5_Junction_20457_Junction_20458_Junction_20459 J003 3_Junction_20459_Junction_20462 J002 3_Junction_20458_Junction_20461 J001 5_Junction_20461_Junction_20462 J002	gcy-28	WBGene00020131	T01A4.1	I_+_4500922_4501782_4501822_4502562_4502568 5_Junction_20457_Junction_20458_Junction_20459 J003 3_Junction_20459_Junction_20462 J002 3_Junction_20458_Junction_20461 J001 5_Junction_20461_Junction_20462 J002															2.15309478665849%																										4.85800851407725%
gcy-28 I_+_4500922_4501782_4501822_4502562_4502568 5_Junction_20457_Junction_20458_Junction_20459 J003 3_Junction_20459_Junction_20462 J002 3_Junction_20458_Junction_20461 J002 5_Junction_20461_Junction_20462 J001	gcy-28	WBGene00020131	T01A4.1	I_+_4500922_4501782_4501822_4502562_4502568 5_Junction_20457_Junction_20458_Junction_20459 J003 3_Junction_20459_Junction_20462 J002 3_Junction_20458_Junction_20461 J002 5_Junction_20461_Junction_20462 J001															5.02727629405849%																										1.83083896599725%
gcy-28 I_+_4500922_4501782_4501822_4502562_4502568 5_Junction_20457_Junction_20458_Junction_20459 J003 3_Junction_20459_Junction_20462 J002 3_Junction_20458_Junction_20461 J002 5_Junction_20461_Junction_20462 J002	gcy-28	WBGene00020131	T01A4.1	I_+_4500922_4501782_4501822_4502562_4502568 5_Junction_20457_Junction_20458_Junction_20459 J003 3_Junction_20459_Junction_20462 J002 3_Junction_20458_Junction_20461 J002 5_Junction_20461_Junction_20462 J002															8.87734731904151%																										2.72647819528275%
gcy-28 I_+_4500922_4501782_4501822_4502562_4502568 5_Junction_20462_Junction_20463_Junction_20464 J001 3_Junction_20464_Junction_20466 J001 3_Junction_20463_Junction_20465 J001 5_Junction_20465_Junction_20466 J001	gcy-28	WBGene00020131	T01A4.1	I_+_4500922_4501782_4501822_4502562_4502568 5_Junction_20462_Junction_20463_Junction_20464 J001 3_Junction_20464_Junction_20466 J001 3_Junction_20463_Junction_20465 J001 5_Junction_20465_Junction_20466 J001																							1.86489029050431%										6.45609000763986%
gcy-28 I_+_4500922_4501782_4501822_4502562_4502568 5_Junction_20462_Junction_20463_Junction_20464 J001 3_Junction_20464_Junction_20466 J001 3_Junction_20463_Junction_20465 J001 5_Junction_20465_Junction_20466 J002	gcy-28	WBGene00020131	T01A4.1	I_+_4500922_4501782_4501822_4502562_4502568 5_Junction_20462_Junction_20463_Junction_20464 J001 3_Junction_20464_Junction_20466 J001 3_Junction_20463_Junction_20465 J001 5_Junction_20465_Junction_20466 J002																							3.24620735859569%										7.04485573496014%
gcy-28 I_+_4500922_4501782_4501822_4502562_4502568 5_Junction_20462_Junction_20463_Junction_20464 J001 3_Junction_20464_Junction_20466 J001 3_Junction_20463_Junction_20465 J002 5_Junction_20465_Junction_20466 J001	gcy-28	WBGene00020131	T01A4.1	I_+_4500922_4501782_4501822_4502562_4502568 5_Junction_20462_Junction_20463_Junction_20464 J001 3_Junction_20464_Junction_20466 J001 3_Junction_20463_Junction_20465 J002 5_Junction_20465_Junction_20466 J001																							6.96709092869569%										6.20187930466014%
gcy-28 I_+_4500922_4501782_4501822_4502562_4502568 5_Junction_20462_Junction_20463_Junction_20464 J001 3_Junction_20464_Junction_20466 J001 3_Junction_20463_Junction_20465 J002 5_Junction_20465_Junction_20466 J002	gcy-28	WBGene00020131	T01A4.1	I_+_4500922_4501782_4501822_4502562_4502568 5_Junction_20462_Junction_20463_Junction_20464 J001 3_Junction_20464_Junction_20466 J001 3_Junction_20463_Junction_20465 J002 5_Junction_20465_Junction_20466 J002																							10.5796714222043%										6.28403795273986%
gcy-28 I_+_4500922_4501782_4501822_4502562_4502568 5_Junction_20462_Junction_20463_Junction_20464 J001 3_Junction_20464_Junction_20466 J002 3_Junction_20463_Junction_20465 J001 5_Junction_20465_Junction_20466 J001	gcy-28	WBGene00020131	T01A4.1	I_+_4500922_4501782_4501822_4502562_4502568 5_Junction_20462_Junction_20463_Junction_20464 J001 3_Junction_20464_Junction_20466 J002 3_Junction_20463_Junction_20465 J001 5_Junction_20465_Junction_20466 J001																							1.60921204289569%										2.91118208691014%
gcy-28 I_+_4500922_4501782_4501822_4502562_4502568 5_Junction_20462_Junction_20463_Junction_20464 J001 3_Junction_20464_Junction_20466 J002 3_Junction_20463_Junction_20465 J001 5_Junction_20465_Junction_20466 J002	gcy-28	WBGene00020131	T01A4.1	I_+_4500922_4501782_4501822_4502562_4502568 5_Junction_20462_Junction_20463_Junction_20464 J001 3_Junction_20464_Junction_20466 J002 3_Junction_20463_Junction_20465 J001 5_Junction_20465_Junction_20466 J002																							2.55462764133764%										3.07178767048986%
gcy-28 I_+_4500922_4501782_4501822_4502562_4502568 5_Junction_20462_Junction_20463_Junction_20464 J001 3_Junction_20464_Junction_20466 J002 3_Junction_20463_Junction_20465 J002 5_Junction_20465_Junction_20466 J001	gcy-28	WBGene00020131	T01A4.1	I_+_4500922_4501782_4501822_4502562_4502568 5_Junction_20462_Junction_20463_Junction_20464 J001 3_Junction_20464_Junction_20466 J002 3_Junction_20463_Junction_20465 J002 5_Junction_20465_Junction_20466 J001																							7.49332573790431%										2.57470035078986%
gcy-28 I_+_4500922_4501782_4501822_4502562_4502568 5_Junction_20462_Junction_20463_Junction_20464 J001 3_Junction_20464_Junction_20466 J002 3_Junction_20463_Junction_20465 J002 5_Junction_20465_Junction_20466 J002	gcy-28	WBGene00020131	T01A4.1	I_+_4500922_4501782_4501822_4502562_4502568 5_Junction_20462_Junction_20463_Junction_20464 J001 3_Junction_20464_Junction_20466 J002 3_Junction_20463_Junction_20465 J002 5_Junction_20465_Junction_20466 J002																							11.1883079111957%										2.59296689181014%
gcy-28 I_+_4500922_4501782_4501822_4502562_4502568 5_Junction_20462_Junction_20463_Junction_20464 J002 3_Junction_20464_Junction_20466 J001 3_Junction_20463_Junction_20465 J001 5_Junction_20465_Junction_20466 J001	gcy-28	WBGene00020131	T01A4.1	I_+_4500922_4501782_4501822_4502562_4502568 5_Junction_20462_Junction_20463_Junction_20464 J002 3_Junction_20464_Junction_20466 J001 3_Junction_20463_Junction_20465 J001 5_Junction_20465_Junction_20466 J001																							1.11290104464014%										3.47271150766838%
gcy-28 I_+_4500922_4501782_4501822_4502562_4502568 5_Junction_20462_Junction_20463_Junction_20464 J002 3_Junction_20464_Junction_20466 J001 3_Junction_20463_Junction_20465 J001 5_Junction_20465_Junction_20466 J002	gcy-28	WBGene00020131	T01A4.1	I_+_4500922_4501782_4501822_4502562_4502568 5_Junction_20462_Junction_20463_Junction_20464 J002 3_Junction_20464_Junction_20466 J001 3_Junction_20463_Junction_20465 J001 5_Junction_20465_Junction_20466 J002																							2.46741373755986%										3.91998387813162%
gcy-28 I_+_4500922_4501782_4501822_4502562_4502568 5_Junction_20462_Junction_20463_Junction_20464 J002 3_Junction_20464_Junction_20466 J001 3_Junction_20463_Junction_20465 J002 5_Junction_20465_Junction_20466 J001	gcy-28	WBGene00020131	T01A4.1	I_+_4500922_4501782_4501822_4502562_4502568 5_Junction_20462_Junction_20463_Junction_20464 J002 3_Junction_20464_Junction_20466 J001 3_Junction_20463_Junction_20465 J002 5_Junction_20465_Junction_20466 J001																							1.00697058932653%										2.82212615223162%
gcy-28 I_+_4500922_4501782_4501822_4502562_4502568 5_Junction_20462_Junction_20463_Junction_20464 J002 3_Junction_20464_Junction_20466 J001 3_Junction_20463_Junction_20465 J002 5_Junction_20465_Junction_20466 J002	gcy-28	WBGene00020131	T01A4.1	I_+_4500922_4501782_4501822_4502562_4502568 5_Junction_20462_Junction_20463_Junction_20464 J002 3_Junction_20464_Junction_20466 J001 3_Junction_20463_Junction_20465 J002 5_Junction_20465_Junction_20466 J002																							1.90723829514014%										2.98236746196838%
gcy-28 I_+_4500922_4501782_4501822_4502562_4502568 5_Junction_20462_Junction_20463_Junction_20464 J002 3_Junction_20464_Junction_20466 J002 3_Junction_20463_Junction_20465 J001 5_Junction_20465_Junction_20466 J001	gcy-28	WBGene00020131	T01A4.1	I_+_4500922_4501782_4501822_4502562_4502568 5_Junction_20462_Junction_20463_Junction_20464 J002 3_Junction_20464_Junction_20466 J002 3_Junction_20463_Junction_20465 J001 5_Junction_20465_Junction_20466 J001																							0.446004478226527%										1.62667057123162%
gcy-28 I_+_4500922_4501782_4501822_4502562_4502568 5_Junction_20462_Junction_20463_Junction_20464 J002 3_Junction_20464_Junction_20466 J002 3_Junction_20463_Junction_20465 J001 5_Junction_20465_Junction_20466 J002	gcy-28	WBGene00020131	T01A4.1	I_+_4500922_4501782_4501822_4502562_4502568 5_Junction_20462_Junction_20463_Junction_20464 J002 3_Junction_20464_Junction_20466 J002 3_Junction_20463_Junction_20465 J001 5_Junction_20465_Junction_20466 J002																							0.935170739573474%										1.74643304296838%
gcy-28 I_+_4500922_4501782_4501822_4502562_4502568 5_Junction_20462_Junction_20463_Junction_20464 J002 3_Junction_20464_Junction_20466 J002 3_Junction_20463_Junction_20465 J002 5_Junction_20465_Junction_20466 J001	gcy-28	WBGene00020131	T01A4.1	I_+_4500922_4501782_4501822_4502562_4502568 5_Junction_20462_Junction_20463_Junction_20464 J002 3_Junction_20464_Junction_20466 J002 3_Junction_20463_Junction_20465 J002 5_Junction_20465_Junction_20466 J001																							0.719282887806807%										1.26377226886838%
gcy-28 I_+_4500922_4501782_4501822_4502562_4502568 5_Junction_20462_Junction_20463_Junction_20464 J002 3_Junction_20464_Junction_20466 J002 3_Junction_20463_Junction_20465 J002 5_Junction_20465_Junction_20466 J002	gcy-28	WBGene00020131	T01A4.1	I_+_4500922_4501782_4501822_4502562_4502568 5_Junction_20462_Junction_20463_Junction_20464 J002 3_Junction_20464_Junction_20466 J002 3_Junction_20463_Junction_20465 J002 5_Junction_20465_Junction_20466 J002																							1.20835156105986%										1.30093511693162%
gcy-28 I_+_4500922_4501782_4501822_4502562_4502568 5_Junction_20462_Junction_20463_Junction_20464 J003 3_Junction_20464_Junction_20466 J001 3_Junction_20463_Junction_20465 J001 5_Junction_20465_Junction_20466 J001	gcy-28	WBGene00020131	T01A4.1	I_+_4500922_4501782_4501822_4502562_4502568 5_Junction_20462_Junction_20463_Junction_20464 J003 3_Junction_20464_Junction_20466 J001 3_Junction_20463_Junction_20465 J001 5_Junction_20465_Junction_20466 J001																							4.15892262395555%										7.58685312381676%
gcy-28 I_+_4500922_4501782_4501822_4502562_4502568 5_Junction_20462_Junction_20463_Junction_20464 J003 3_Junction_20464_Junction_20466 J001 3_Junction_20463_Junction_20465 J001 5_Junction_20465_Junction_20466 J002	gcy-28	WBGene00020131	T01A4.1	I_+_4500922_4501782_4501822_4502562_4502568 5_Junction_20462_Junction_20463_Junction_20464 J003 3_Junction_20464_Junction_20466 J001 3_Junction_20463_Junction_20465 J001 5_Junction_20465_Junction_20466 J002																							8.97368394474445%										8.87900849778324%
gcy-28 I_+_4500922_4501782_4501822_4502562_4502568 5_Junction_20462_Junction_20463_Junction_20464 J003 3_Junction_20464_Junction_20466 J001 3_Junction_20463_Junction_20465 J002 5_Junction_20465_Junction_20466 J001	gcy-28	WBGene00020131	T01A4.1	I_+_4500922_4501782_4501822_4502562_4502568 5_Junction_20462_Junction_20463_Junction_20464 J003 3_Junction_20464_Junction_20466 J001 3_Junction_20463_Junction_20465 J002 5_Junction_20465_Junction_20466 J001																							5.22495318954445%										7.34623765398324%
gcy-28 I_+_4500922_4501782_4501822_4502562_4502568 5_Junction_20462_Junction_20463_Junction_20464 J003 3_Junction_20464_Junction_20466 J001 3_Junction_20463_Junction_20465 J002 5_Junction_20465_Junction_20466 J002	gcy-28	WBGene00020131	T01A4.1	I_+_4500922_4501782_4501822_4502562_4502568 5_Junction_20462_Junction_20463_Junction_20464 J003 3_Junction_20464_Junction_20466 J001 3_Junction_20463_Junction_20465 J002 5_Junction_20465_Junction_20466 J002																							9.17672324175555%										7.84634872441676%
gcy-28 I_+_4500922_4501782_4501822_4502562_4502568 5_Junction_20462_Junction_20463_Junction_20464 J003 3_Junction_20464_Junction_20466 J002 3_Junction_20463_Junction_20465 J001 5_Junction_20465_Junction_20466 J001	gcy-28	WBGene00020131	T01A4.1	I_+_4500922_4501782_4501822_4502562_4502568 5_Junction_20462_Junction_20463_Junction_20464 J003 3_Junction_20464_Junction_20466 J002 3_Junction_20463_Junction_20465 J001 5_Junction_20465_Junction_20466 J001																							1.90678285311112%										2.98213420273324%
gcy-28 I_+_4500922_4501782_4501822_4502562_4502568 5_Junction_20462_Junction_20463_Junction_20464 J003 3_Junction_20464_Junction_20466 J002 3_Junction_20463_Junction_20465 J001 5_Junction_20465_Junction_20466 J002	gcy-28	WBGene00020131	T01A4.1	I_+_4500922_4501782_4501822_4502562_4502568 5_Junction_20462_Junction_20463_Junction_20464 J003 3_Junction_20464_Junction_20466 J002 3_Junction_20463_Junction_20465 J001 5_Junction_20465_Junction_20466 J002																							3.77084991152222%										3.42728967566676%
gcy-28 I_+_4500922_4501782_4501822_4502562_4502568 5_Junction_20462_Junction_20463_Junction_20464 J003 3_Junction_20464_Junction_20466 J002 3_Junction_20463_Junction_20465 J002 5_Junction_20465_Junction_20466 J001	gcy-28	WBGene00020131	T01A4.1	I_+_4500922_4501782_4501822_4502562_4502568 5_Junction_20462_Junction_20463_Junction_20464 J003 3_Junction_20464_Junction_20466 J002 3_Junction_20463_Junction_20465 J002 5_Junction_20465_Junction_20466 J001																							4.42633000005555%										2.73064276946676%
gcy-28 I_+_4500922_4501782_4501822_4502562_4502568 5_Junction_20462_Junction_20463_Junction_20464 J003 3_Junction_20464_Junction_20466 J002 3_Junction_20463_Junction_20465 J002 5_Junction_20465_Junction_20466 J002	gcy-28	WBGene00020131	T01A4.1	I_+_4500922_4501782_4501822_4502562_4502568 5_Junction_20462_Junction_20463_Junction_20464 J003 3_Junction_20464_Junction_20466 J002 3_Junction_20463_Junction_20465 J002 5_Junction_20465_Junction_20466 J002																							7.05508756864445%										2.92898535213324%
gcy-28 I_+_4500922_4501782_4501822_4502562_4502568 5_Junction_20473_Junction_20474_Junction_20475 J001 3_Junction_20475_Junction_20478 J001 3_Junction_20474_Junction_20477 J001 5_Junction_20477_Junction_20478 J001	gcy-28	WBGene00020131	T01A4.1	I_+_4500922_4501782_4501822_4502562_4502568 5_Junction_20473_Junction_20474_Junction_20475 J001 3_Junction_20475_Junction_20478 J001 3_Junction_20474_Junction_20477 J001 5_Junction_20477_Junction_20478 J001				3.813487322625%																																										4.8387952644975%
gcy-28 I_+_4500922_4501782_4501822_4502562_4502568 5_Junction_20473_Junction_20474_Junction_20475 J001 3_Junction_20475_Junction_20478 J001 3_Junction_20474_Junction_20477 J001 5_Junction_20477_Junction_20478 J002	gcy-28	WBGene00020131	T01A4.1	I_+_4500922_4501782_4501822_4502562_4502568 5_Junction_20473_Junction_20474_Junction_20475 J001 3_Junction_20475_Junction_20478 J001 3_Junction_20474_Junction_20477 J001 5_Junction_20477_Junction_20478 J002				5.629343315375%																																										6.6410452205025%
gcy-28 I_+_4500922_4501782_4501822_4502562_4502568 5_Junction_20473_Junction_20474_Junction_20475 J001 3_Junction_20475_Junction_20478 J001 3_Junction_20474_Junction_20477 J002 5_Junction_20477_Junction_20478 J001	gcy-28	WBGene00020131	T01A4.1	I_+_4500922_4501782_4501822_4502562_4502568 5_Junction_20473_Junction_20474_Junction_20475 J001 3_Junction_20475_Junction_20478 J001 3_Junction_20474_Junction_20477 J002 5_Junction_20477_Junction_20478 J001				3.859021600575%																																										6.7158346212025%
gcy-28 I_+_4500922_4501782_4501822_4502562_4502568 5_Junction_20473_Junction_20474_Junction_20475 J001 3_Junction_20475_Junction_20478 J001 3_Junction_20474_Junction_20477 J002 5_Junction_20477_Junction_20478 J002	gcy-28	WBGene00020131	T01A4.1	I_+_4500922_4501782_4501822_4502562_4502568 5_Junction_20473_Junction_20474_Junction_20475 J001 3_Junction_20475_Junction_20478 J001 3_Junction_20474_Junction_20477 J002 5_Junction_20477_Junction_20478 J002				5.719670761425%																																										9.7791008937975%
gcy-28 I_+_4500922_4501782_4501822_4502562_4502568 5_Junction_20473_Junction_20474_Junction_20475 J001 3_Junction_20475_Junction_20478 J002 3_Junction_20474_Junction_20477 J001 5_Junction_20477_Junction_20478 J001	gcy-28	WBGene00020131	T01A4.1	I_+_4500922_4501782_4501822_4502562_4502568 5_Junction_20473_Junction_20474_Junction_20475 J001 3_Junction_20475_Junction_20478 J002 3_Junction_20474_Junction_20477 J001 5_Junction_20477_Junction_20478 J001				0.727898927375%																																										1.2963082250775%
gcy-28 I_+_4500922_4501782_4501822_4502562_4502568 5_Junction_20473_Junction_20474_Junction_20475 J001 3_Junction_20475_Junction_20478 J002 3_Junction_20474_Junction_20477 J001 5_Junction_20477_Junction_20478 J002	gcy-28	WBGene00020131	T01A4.1	I_+_4500922_4501782_4501822_4502562_4502568 5_Junction_20473_Junction_20474_Junction_20475 J001 3_Junction_20475_Junction_20478 J002 3_Junction_20474_Junction_20477 J001 5_Junction_20477_Junction_20478 J002				1.160130434625%																																										1.8947145399225%
gcy-28 I_+_4500922_4501782_4501822_4502562_4502568 5_Junction_20473_Junction_20474_Junction_20475 J001 3_Junction_20475_Junction_20478 J002 3_Junction_20474_Junction_20477 J002 5_Junction_20477_Junction_20478 J001	gcy-28	WBGene00020131	T01A4.1	I_+_4500922_4501782_4501822_4502562_4502568 5_Junction_20473_Junction_20474_Junction_20475 J001 3_Junction_20475_Junction_20478 J002 3_Junction_20474_Junction_20477 J002 5_Junction_20477_Junction_20478 J001				1.084928149425%																																										2.0126983892225%
gcy-28 I_+_4500922_4501782_4501822_4502562_4502568 5_Junction_20473_Junction_20474_Junction_20475 J001 3_Junction_20475_Junction_20478 J002 3_Junction_20474_Junction_20477 J002 5_Junction_20477_Junction_20478 J002	gcy-28	WBGene00020131	T01A4.1	I_+_4500922_4501782_4501822_4502562_4502568 5_Junction_20473_Junction_20474_Junction_20475 J001 3_Junction_20475_Junction_20478 J002 3_Junction_20474_Junction_20477 J002 5_Junction_20477_Junction_20478 J002				1.595519488575%																																										3.1215028457775%
gcy-28 I_+_4500922_4501782_4501822_4502562_4502568 5_Junction_20473_Junction_20474_Junction_20475 J002 3_Junction_20475_Junction_20478 J001 3_Junction_20474_Junction_20477 J001 5_Junction_20477_Junction_20478 J001	gcy-28	WBGene00020131	T01A4.1	I_+_4500922_4501782_4501822_4502562_4502568 5_Junction_20473_Junction_20474_Junction_20475 J002 3_Junction_20475_Junction_20478 J001 3_Junction_20474_Junction_20477 J001 5_Junction_20477_Junction_20478 J001				3.75755028460278%																																										1.228721484231%
gcy-28 I_+_4500922_4501782_4501822_4502562_4502568 5_Junction_20473_Junction_20474_Junction_20475 J002 3_Junction_20475_Junction_20478 J001 3_Junction_20474_Junction_20477 J001 5_Junction_20477_Junction_20478 J002	gcy-28	WBGene00020131	T01A4.1	I_+_4500922_4501782_4501822_4502562_4502568 5_Junction_20473_Junction_20474_Junction_20475 J002 3_Junction_20475_Junction_20478 J001 3_Junction_20474_Junction_20477 J001 5_Junction_20477_Junction_20478 J002				4.51888061999722%																																										1.589677418769%
gcy-28 I_+_4500922_4501782_4501822_4502562_4502568 5_Junction_20473_Junction_20474_Junction_20475 J002 3_Junction_20475_Junction_20478 J001 3_Junction_20474_Junction_20477 J002 5_Junction_20477_Junction_20478 J001	gcy-28	WBGene00020131	T01A4.1	I_+_4500922_4501782_4501822_4502562_4502568 5_Junction_20473_Junction_20474_Junction_20475 J002 3_Junction_20475_Junction_20478 J001 3_Junction_20474_Junction_20477 J002 5_Junction_20477_Junction_20478 J001				1.35578654035722%																																										1.495834877319%
gcy-28 I_+_4500922_4501782_4501822_4502562_4502568 5_Junction_20473_Junction_20474_Junction_20475 J002 3_Junction_20475_Junction_20478 J001 3_Junction_20474_Junction_20477 J002 5_Junction_20477_Junction_20478 J002	gcy-28	WBGene00020131	T01A4.1	I_+_4500922_4501782_4501822_4502562_4502568 5_Junction_20473_Junction_20474_Junction_20475 J002 3_Junction_20475_Junction_20478 J001 3_Junction_20474_Junction_20477 J002 5_Junction_20477_Junction_20478 J002				1.96602655504278%																																										2.007123969681%
gcy-28 I_+_4500922_4501782_4501822_4502562_4502568 5_Junction_20473_Junction_20474_Junction_20475 J002 3_Junction_20475_Junction_20478 J002 3_Junction_20474_Junction_20477 J001 5_Junction_20477_Junction_20478 J001	gcy-28	WBGene00020131	T01A4.1	I_+_4500922_4501782_4501822_4502562_4502568 5_Junction_20473_Junction_20474_Junction_20475 J002 3_Junction_20475_Junction_20478 J002 3_Junction_20474_Junction_20477 J001 5_Junction_20477_Junction_20478 J001				0.42532471679722%																																										0.292218834469%
gcy-28 I_+_4500922_4501782_4501822_4502562_4502568 5_Junction_20473_Junction_20474_Junction_20475 J002 3_Junction_20475_Junction_20478 J002 3_Junction_20474_Junction_20477 J001 5_Junction_20477_Junction_20478 J002	gcy-28	WBGene00020131	T01A4.1	I_+_4500922_4501782_4501822_4502562_4502568 5_Junction_20473_Junction_20474_Junction_20475 J002 3_Junction_20475_Junction_20478 J002 3_Junction_20474_Junction_20477 J001 5_Junction_20477_Junction_20478 J002				0.59936237860278%																																										0.398595262531%
gcy-28 I_+_4500922_4501782_4501822_4502562_4502568 5_Junction_20473_Junction_20474_Junction_20475 J002 3_Junction_20475_Junction_20478 J002 3_Junction_20474_Junction_20477 J002 5_Junction_20477_Junction_20478 J001	gcy-28	WBGene00020131	T01A4.1	I_+_4500922_4501782_4501822_4502562_4502568 5_Junction_20473_Junction_20474_Junction_20475 J002 3_Junction_20475_Junction_20478 J002 3_Junction_20474_Junction_20477 J002 5_Junction_20477_Junction_20478 J001				0.26349205824278%																																										0.383657803981%
gcy-28 I_+_4500922_4501782_4501822_4502562_4502568 5_Junction_20473_Junction_20474_Junction_20475 J002 3_Junction_20475_Junction_20478 J002 3_Junction_20474_Junction_20477 J002 5_Junction_20477_Junction_20478 J002	gcy-28	WBGene00020131	T01A4.1	I_+_4500922_4501782_4501822_4502562_4502568 5_Junction_20473_Junction_20474_Junction_20475 J002 3_Junction_20475_Junction_20478 J002 3_Junction_20474_Junction_20477 J002 5_Junction_20477_Junction_20478 J002				0.40957684635722%																																										0.546670349019%
gcy-28 I_+_4500922_4501782_4501822_4502562_4502568 5_Junction_20473_Junction_20474_Junction_20475 J003 3_Junction_20475_Junction_20478 J001 3_Junction_20474_Junction_20477 J001 5_Junction_20477_Junction_20478 J001	gcy-28	WBGene00020131	T01A4.1	I_+_4500922_4501782_4501822_4502562_4502568 5_Junction_20473_Junction_20474_Junction_20475 J003 3_Junction_20475_Junction_20478 J001 3_Junction_20474_Junction_20477 J001 5_Junction_20477_Junction_20478 J001				12.4054964571522%																																										8.2939365390165%
gcy-28 I_+_4500922_4501782_4501822_4502562_4502568 5_Junction_20473_Junction_20474_Junction_20475 J003 3_Junction_20475_Junction_20478 J001 3_Junction_20474_Junction_20477 J001 5_Junction_20477_Junction_20478 J002	gcy-28	WBGene00020131	T01A4.1	I_+_4500922_4501782_4501822_4502562_4502568 5_Junction_20473_Junction_20474_Junction_20475 J003 3_Junction_20475_Junction_20478 J001 3_Junction_20474_Junction_20477 J001 5_Junction_20477_Junction_20478 J002				17.1424901002478%																																										10.8933787229835%
gcy-28 I_+_4500922_4501782_4501822_4502562_4502568 5_Junction_20473_Junction_20474_Junction_20475 J003 3_Junction_20475_Junction_20478 J001 3_Junction_20474_Junction_20477 J002 5_Junction_20477_Junction_20478 J001	gcy-28	WBGene00020131	T01A4.1	I_+_4500922_4501782_4501822_4502562_4502568 5_Junction_20473_Junction_20474_Junction_20475 J003 3_Junction_20475_Junction_20478 J001 3_Junction_20474_Junction_20477 J002 5_Junction_20477_Junction_20478 J001				9.30697962724778%																																										10.4449013198335%
gcy-28 I_+_4500922_4501782_4501822_4502562_4502568 5_Junction_20473_Junction_20474_Junction_20475 J003 3_Junction_20475_Junction_20478 J001 3_Junction_20474_Junction_20477 J002 5_Junction_20477_Junction_20478 J002	gcy-28	WBGene00020131	T01A4.1	I_+_4500922_4501782_4501822_4502562_4502568 5_Junction_20473_Junction_20474_Junction_20475 J003 3_Junction_20475_Junction_20478 J001 3_Junction_20474_Junction_20477 J002 5_Junction_20477_Junction_20478 J002				13.7090342153522%																																										14.3972266681665%
gcy-28 I_+_4500922_4501782_4501822_4502562_4502568 5_Junction_20473_Junction_20474_Junction_20475 J003 3_Junction_20475_Junction_20478 J002 3_Junction_20474_Junction_20477 J001 5_Junction_20477_Junction_20478 J001	gcy-28	WBGene00020131	T01A4.1	I_+_4500922_4501782_4501822_4502562_4502568 5_Junction_20473_Junction_20474_Junction_20475 J003 3_Junction_20475_Junction_20478 J002 3_Junction_20474_Junction_20477 J001 5_Junction_20477_Junction_20478 J001				1.96563969144778%																																										2.0075596902085%
gcy-28 I_+_4500922_4501782_4501822_4502562_4502568 5_Junction_20473_Junction_20474_Junction_20475 J003 3_Junction_20475_Junction_20478 J002 3_Junction_20474_Junction_20477 J001 5_Junction_20477_Junction_20478 J002	gcy-28	WBGene00020131	T01A4.1	I_+_4500922_4501782_4501822_4502562_4502568 5_Junction_20473_Junction_20474_Junction_20475 J003 3_Junction_20475_Junction_20478 J002 3_Junction_20474_Junction_20477 J001 5_Junction_20477_Junction_20478 J002				3.04339575115222%																																										2.8064237977915%
gcy-28 I_+_4500922_4501782_4501822_4502562_4502568 5_Junction_20473_Junction_20474_Junction_20475 J003 3_Junction_20475_Junction_20478 J002 3_Junction_20474_Junction_20477 J002 5_Junction_20477_Junction_20478 J001	gcy-28	WBGene00020131	T01A4.1	I_+_4500922_4501782_4501822_4502562_4502568 5_Junction_20473_Junction_20474_Junction_20475 J003 3_Junction_20475_Junction_20478 J002 3_Junction_20474_Junction_20477 J002 5_Junction_20477_Junction_20478 J001				2.21928342415222%																																										2.7910847009415%
gcy-28 I_+_4500922_4501782_4501822_4502562_4502568 5_Junction_20473_Junction_20474_Junction_20475 J003 3_Junction_20475_Junction_20478 J002 3_Junction_20474_Junction_20477 J002 5_Junction_20477_Junction_20478 J002	gcy-28	WBGene00020131	T01A4.1	I_+_4500922_4501782_4501822_4502562_4502568 5_Junction_20473_Junction_20474_Junction_20475 J003 3_Junction_20475_Junction_20478 J002 3_Junction_20474_Junction_20477 J002 5_Junction_20477_Junction_20478 J002				3.32368073324778%																																										4.1204885610585%
gcy-28 I_+_4500922_4501782_4501822_4502562_4502568 5_Junction_20516_Junction_20517_Junction_20518 J001 3_Junction_20518_Junction_20521 J001 3_Junction_20517_Junction_20520 J001 5_Junction_20520_Junction_20521 J001	gcy-28	WBGene00020131	T01A4.1	I_+_4500922_4501782_4501822_4502562_4502568 5_Junction_20516_Junction_20517_Junction_20518 J001 3_Junction_20518_Junction_20521 J001 3_Junction_20517_Junction_20520 J001 5_Junction_20520_Junction_20521 J001					0%																				2.28275395516438%
gcy-28 I_+_4500922_4501782_4501822_4502562_4502568 5_Junction_20516_Junction_20517_Junction_20518 J001 3_Junction_20518_Junction_20521 J001 3_Junction_20517_Junction_20520 J001 5_Junction_20520_Junction_20521 J002	gcy-28	WBGene00020131	T01A4.1	I_+_4500922_4501782_4501822_4502562_4502568 5_Junction_20516_Junction_20517_Junction_20518 J001 3_Junction_20518_Junction_20521 J001 3_Junction_20517_Junction_20520 J001 5_Junction_20520_Junction_20521 J002					0%																				4.55225077013562%
gcy-28 I_+_4500922_4501782_4501822_4502562_4502568 5_Junction_20516_Junction_20517_Junction_20518 J001 3_Junction_20518_Junction_20521 J001 3_Junction_20517_Junction_20520 J002 5_Junction_20520_Junction_20521 J001	gcy-28	WBGene00020131	T01A4.1	I_+_4500922_4501782_4501822_4502562_4502568 5_Junction_20516_Junction_20517_Junction_20518 J001 3_Junction_20518_Junction_20521 J001 3_Junction_20517_Junction_20520 J002 5_Junction_20520_Junction_20521 J001					0%																				7.42246631703562%
gcy-28 I_+_4500922_4501782_4501822_4502562_4502568 5_Junction_20516_Junction_20517_Junction_20518 J001 3_Junction_20518_Junction_20521 J001 3_Junction_20517_Junction_20520 J002 5_Junction_20520_Junction_20521 J002	gcy-28	WBGene00020131	T01A4.1	I_+_4500922_4501782_4501822_4502562_4502568 5_Junction_20516_Junction_20517_Junction_20518 J001 3_Junction_20518_Junction_20521 J001 3_Junction_20517_Junction_20520 J002 5_Junction_20520_Junction_20521 J002					0%																				13.1704314576644%
gcy-28 I_+_4500922_4501782_4501822_4502562_4502568 5_Junction_20516_Junction_20517_Junction_20518 J001 3_Junction_20518_Junction_20521 J002 3_Junction_20517_Junction_20520 J001 5_Junction_20520_Junction_20521 J001	gcy-28	WBGene00020131	T01A4.1	I_+_4500922_4501782_4501822_4502562_4502568 5_Junction_20516_Junction_20517_Junction_20518 J001 3_Junction_20518_Junction_20521 J002 3_Junction_20517_Junction_20520 J001 5_Junction_20520_Junction_20521 J001					0%																				2.20847187803562%
gcy-28 I_+_4500922_4501782_4501822_4502562_4502568 5_Junction_20516_Junction_20517_Junction_20518 J001 3_Junction_20518_Junction_20521 J002 3_Junction_20517_Junction_20520 J001 5_Junction_20520_Junction_20521 J002	gcy-28	WBGene00020131	T01A4.1	I_+_4500922_4501782_4501822_4502562_4502568 5_Junction_20516_Junction_20517_Junction_20518 J001 3_Junction_20518_Junction_20521 J002 3_Junction_20517_Junction_20520 J001 5_Junction_20520_Junction_20521 J002					0%																				4.33943414666438%
gcy-28 I_+_4500922_4501782_4501822_4502562_4502568 5_Junction_20516_Junction_20517_Junction_20518 J001 3_Junction_20518_Junction_20521 J002 3_Junction_20517_Junction_20520 J002 5_Junction_20520_Junction_20521 J001	gcy-28	WBGene00020131	T01A4.1	I_+_4500922_4501782_4501822_4502562_4502568 5_Junction_20516_Junction_20517_Junction_20518 J001 3_Junction_20518_Junction_20521 J002 3_Junction_20517_Junction_20520 J002 5_Junction_20520_Junction_20521 J001					0%																				8.41043084976438%
gcy-28 I_+_4500922_4501782_4501822_4502562_4502568 5_Junction_20516_Junction_20517_Junction_20518 J001 3_Junction_20518_Junction_20521 J002 3_Junction_20517_Junction_20520 J002 5_Junction_20520_Junction_20521 J002	gcy-28	WBGene00020131	T01A4.1	I_+_4500922_4501782_4501822_4502562_4502568 5_Junction_20516_Junction_20517_Junction_20518 J001 3_Junction_20518_Junction_20521 J002 3_Junction_20517_Junction_20520 J002 5_Junction_20520_Junction_20521 J002					0%																				14.7087606255356%
gcy-28 I_+_4500922_4501782_4501822_4502562_4502568 5_Junction_20516_Junction_20517_Junction_20518 J002 3_Junction_20518_Junction_20521 J001 3_Junction_20517_Junction_20520 J001 5_Junction_20520_Junction_20521 J001	gcy-28	WBGene00020131	T01A4.1	I_+_4500922_4501782_4501822_4502562_4502568 5_Junction_20516_Junction_20517_Junction_20518 J002 3_Junction_20518_Junction_20521 J001 3_Junction_20517_Junction_20520 J001 5_Junction_20520_Junction_20521 J001					0%																				0.34029973142977%
gcy-28 I_+_4500922_4501782_4501822_4502562_4502568 5_Junction_20516_Junction_20517_Junction_20518 J002 3_Junction_20518_Junction_20521 J001 3_Junction_20517_Junction_20520 J001 5_Junction_20520_Junction_20521 J002	gcy-28	WBGene00020131	T01A4.1	I_+_4500922_4501782_4501822_4502562_4502568 5_Junction_20516_Junction_20517_Junction_20518 J002 3_Junction_20518_Junction_20521 J001 3_Junction_20517_Junction_20520 J001 5_Junction_20520_Junction_20521 J002					31.370196%																				0.74165469352023%
gcy-28 I_+_4500922_4501782_4501822_4502562_4502568 5_Junction_20516_Junction_20517_Junction_20518 J002 3_Junction_20518_Junction_20521 J001 3_Junction_20517_Junction_20520 J002 5_Junction_20520_Junction_20521 J001	gcy-28	WBGene00020131	T01A4.1	I_+_4500922_4501782_4501822_4502562_4502568 5_Junction_20516_Junction_20517_Junction_20518 J002 3_Junction_20518_Junction_20521 J001 3_Junction_20517_Junction_20520 J002 5_Junction_20520_Junction_20521 J001					0%																				0.77875126037023%
gcy-28 I_+_4500922_4501782_4501822_4502562_4502568 5_Junction_20516_Junction_20517_Junction_20518 J002 3_Junction_20518_Junction_20521 J001 3_Junction_20517_Junction_20520 J002 5_Junction_20520_Junction_20521 J002	gcy-28	WBGene00020131	T01A4.1	I_+_4500922_4501782_4501822_4502562_4502568 5_Junction_20516_Junction_20517_Junction_20518 J002 3_Junction_20518_Junction_20521 J001 3_Junction_20517_Junction_20520 J002 5_Junction_20520_Junction_20521 J002					0%																				1.50492881467977%
gcy-28 I_+_4500922_4501782_4501822_4502562_4502568 5_Junction_20516_Junction_20517_Junction_20518 J002 3_Junction_20518_Junction_20521 J002 3_Junction_20517_Junction_20520 J001 5_Junction_20520_Junction_20521 J001	gcy-28	WBGene00020131	T01A4.1	I_+_4500922_4501782_4501822_4502562_4502568 5_Junction_20516_Junction_20517_Junction_20518 J002 3_Junction_20518_Junction_20521 J002 3_Junction_20517_Junction_20520 J001 5_Junction_20520_Junction_20521 J001					0%																				0.29790524912023%
gcy-28 I_+_4500922_4501782_4501822_4502562_4502568 5_Junction_20516_Junction_20517_Junction_20518 J002 3_Junction_20518_Junction_20521 J002 3_Junction_20517_Junction_20520 J001 5_Junction_20520_Junction_20521 J002	gcy-28	WBGene00020131	T01A4.1	I_+_4500922_4501782_4501822_4502562_4502568 5_Junction_20516_Junction_20517_Junction_20518 J002 3_Junction_20518_Junction_20521 J002 3_Junction_20517_Junction_20520 J001 5_Junction_20520_Junction_20521 J002					1.959804%																				0.64822332592977%
gcy-28 I_+_4500922_4501782_4501822_4502562_4502568 5_Junction_20516_Junction_20517_Junction_20518 J002 3_Junction_20518_Junction_20521 J002 3_Junction_20517_Junction_20520 J002 5_Junction_20520_Junction_20521 J001	gcy-28	WBGene00020131	T01A4.1	I_+_4500922_4501782_4501822_4502562_4502568 5_Junction_20516_Junction_20517_Junction_20518 J002 3_Junction_20518_Junction_20521 J002 3_Junction_20517_Junction_20520 J002 5_Junction_20520_Junction_20521 J001					0%																				0.75258325907977%
gcy-28 I_+_4500922_4501782_4501822_4502562_4502568 5_Junction_20516_Junction_20517_Junction_20518 J002 3_Junction_20518_Junction_20521 J002 3_Junction_20517_Junction_20520 J002 5_Junction_20520_Junction_20521 J002	gcy-28	WBGene00020131	T01A4.1	I_+_4500922_4501782_4501822_4502562_4502568 5_Junction_20516_Junction_20517_Junction_20518 J002 3_Junction_20518_Junction_20521 J002 3_Junction_20517_Junction_20520 J002 5_Junction_20520_Junction_20521 J002					0%																				1.43815366587023%
gcy-28 I_+_4500922_4501782_4501822_4502562_4502568 5_Junction_20516_Junction_20517_Junction_20518 J003 3_Junction_20518_Junction_20521 J001 3_Junction_20517_Junction_20520 J001 5_Junction_20520_Junction_20521 J001	gcy-28	WBGene00020131	T01A4.1	I_+_4500922_4501782_4501822_4502562_4502568 5_Junction_20516_Junction_20517_Junction_20518 J003 3_Junction_20518_Junction_20521 J001 3_Junction_20517_Junction_20520 J001 5_Junction_20520_Junction_20521 J001					0%																				1.75229346126585%
gcy-28 I_+_4500922_4501782_4501822_4502562_4502568 5_Junction_20516_Junction_20517_Junction_20518 J003 3_Junction_20518_Junction_20521 J001 3_Junction_20517_Junction_20520 J001 5_Junction_20520_Junction_20521 J002	gcy-28	WBGene00020131	T01A4.1	I_+_4500922_4501782_4501822_4502562_4502568 5_Junction_20516_Junction_20517_Junction_20518 J003 3_Junction_20518_Junction_20521 J001 3_Junction_20517_Junction_20520 J001 5_Junction_20520_Junction_20521 J002					62.749804%																				3.55679268848415%
gcy-28 I_+_4500922_4501782_4501822_4502562_4502568 5_Junction_20516_Junction_20517_Junction_20518 J003 3_Junction_20518_Junction_20521 J001 3_Junction_20517_Junction_20520 J002 5_Junction_20520_Junction_20521 J001	gcy-28	WBGene00020131	T01A4.1	I_+_4500922_4501782_4501822_4502562_4502568 5_Junction_20516_Junction_20517_Junction_20518 J003 3_Junction_20518_Junction_20521 J001 3_Junction_20517_Junction_20520 J002 5_Junction_20520_Junction_20521 J001					0%																				4.78185758273415%
gcy-28 I_+_4500922_4501782_4501822_4502562_4502568 5_Junction_20516_Junction_20517_Junction_20518 J003 3_Junction_20518_Junction_20521 J001 3_Junction_20517_Junction_20520 J002 5_Junction_20520_Junction_20521 J002	gcy-28	WBGene00020131	T01A4.1	I_+_4500922_4501782_4501822_4502562_4502568 5_Junction_20516_Junction_20517_Junction_20518 J003 3_Junction_20518_Junction_20521 J001 3_Junction_20517_Junction_20520 J002 5_Junction_20520_Junction_20521 J002					0%																				8.65905926751585%
gcy-28 I_+_4500922_4501782_4501822_4502562_4502568 5_Junction_20516_Junction_20517_Junction_20518 J003 3_Junction_20518_Junction_20521 J002 3_Junction_20517_Junction_20520 J001 5_Junction_20520_Junction_20521 J001	gcy-28	WBGene00020131	T01A4.1	I_+_4500922_4501782_4501822_4502562_4502568 5_Junction_20516_Junction_20517_Junction_20518 J003 3_Junction_20518_Junction_20521 J002 3_Junction_20517_Junction_20520 J001 5_Junction_20520_Junction_20521 J001					0%																				1.50478167248415%
gcy-28 I_+_4500922_4501782_4501822_4502562_4502568 5_Junction_20516_Junction_20517_Junction_20518 J003 3_Junction_20518_Junction_20521 J002 3_Junction_20517_Junction_20520 J001 5_Junction_20520_Junction_20521 J002	gcy-28	WBGene00020131	T01A4.1	I_+_4500922_4501782_4501822_4502562_4502568 5_Junction_20516_Junction_20517_Junction_20518 J003 3_Junction_20518_Junction_20521 J002 3_Junction_20517_Junction_20520 J001 5_Junction_20520_Junction_20521 J002					3.920196%																				3.06565717776585%
gcy-28 I_+_4500922_4501782_4501822_4502562_4502568 5_Junction_20516_Junction_20517_Junction_20518 J003 3_Junction_20518_Junction_20521 J002 3_Junction_20517_Junction_20520 J002 5_Junction_20520_Junction_20521 J001	gcy-28	WBGene00020131	T01A4.1	I_+_4500922_4501782_4501822_4502562_4502568 5_Junction_20516_Junction_20517_Junction_20518 J003 3_Junction_20518_Junction_20521 J002 3_Junction_20517_Junction_20520 J002 5_Junction_20520_Junction_20521 J001					0%																				4.67831778351585%
gcy-28 I_+_4500922_4501782_4501822_4502562_4502568 5_Junction_20516_Junction_20517_Junction_20518 J003 3_Junction_20518_Junction_20521 J002 3_Junction_20517_Junction_20520 J002 5_Junction_20520_Junction_20521 J002	gcy-28	WBGene00020131	T01A4.1	I_+_4500922_4501782_4501822_4502562_4502568 5_Junction_20516_Junction_20517_Junction_20518 J003 3_Junction_20518_Junction_20521 J002 3_Junction_20517_Junction_20520 J002 5_Junction_20520_Junction_20521 J002					0%																				8.40624036623415%
gcy-28 I_+_4500922_4501782_4501822_4502562_4502568 5_Junction_20519_Junction_20521 J001 3_Junction_20521_Junction_20524 J001 5_Junction_20523_Junction_20524 J001	gcy-28	WBGene00020131	T01A4.1	I_+_4500922_4501782_4501822_4502562_4502568 5_Junction_20519_Junction_20521 J001 3_Junction_20521_Junction_20524 J001 5_Junction_20523_Junction_20524 J001						11.51575%																																				15.46475174244%
gcy-28 I_+_4500922_4501782_4501822_4502562_4502568 5_Junction_20519_Junction_20521 J001 3_Junction_20521_Junction_20524 J001 5_Junction_20523_Junction_20524 J002	gcy-28	WBGene00020131	T01A4.1	I_+_4500922_4501782_4501822_4502562_4502568 5_Junction_20519_Junction_20521 J001 3_Junction_20521_Junction_20524 J001 5_Junction_20523_Junction_20524 J002						21.06175%																																				16.50440165756%
gcy-28 I_+_4500922_4501782_4501822_4502562_4502568 5_Junction_20519_Junction_20521 J001 3_Junction_20521_Junction_20524 J002 5_Junction_20523_Junction_20524 J001	gcy-28	WBGene00020131	T01A4.1	I_+_4500922_4501782_4501822_4502562_4502568 5_Junction_20519_Junction_20521 J001 3_Junction_20521_Junction_20524 J002 5_Junction_20523_Junction_20524 J001						10.15175%																																				7.21042165756%
gcy-28 I_+_4500922_4501782_4501822_4502562_4502568 5_Junction_20519_Junction_20521 J001 3_Junction_20521_Junction_20524 J002 5_Junction_20523_Junction_20524 J002	gcy-28	WBGene00020131	T01A4.1	I_+_4500922_4501782_4501822_4502562_4502568 5_Junction_20519_Junction_20521 J001 3_Junction_20521_Junction_20524 J002 5_Junction_20523_Junction_20524 J002						15.60575%																																				7.83642494244%
gcy-28 I_+_4500922_4501782_4501822_4502562_4502568 5_Junction_20519_Junction_20521 J002 3_Junction_20521_Junction_20524 J001 5_Junction_20523_Junction_20524 J001	gcy-28	WBGene00020131	T01A4.1	I_+_4500922_4501782_4501822_4502562_4502568 5_Junction_20519_Junction_20521 J002 3_Junction_20521_Junction_20524 J001 5_Junction_20523_Junction_20524 J001						7.34825%																																				18.36719485756%
gcy-28 I_+_4500922_4501782_4501822_4502562_4502568 5_Junction_20519_Junction_20521 J002 3_Junction_20521_Junction_20524 J001 5_Junction_20523_Junction_20524 J002	gcy-28	WBGene00020131	T01A4.1	I_+_4500922_4501782_4501822_4502562_4502568 5_Junction_20519_Junction_20521 J002 3_Junction_20521_Junction_20524 J001 5_Junction_20523_Junction_20524 J002						16.89425%																																				19.28765174244%
gcy-28 I_+_4500922_4501782_4501822_4502562_4502568 5_Junction_20519_Junction_20521 J002 3_Junction_20521_Junction_20524 J002 5_Junction_20523_Junction_20524 J001	gcy-28	WBGene00020131	T01A4.1	I_+_4500922_4501782_4501822_4502562_4502568 5_Junction_20519_Junction_20521 J002 3_Junction_20521_Junction_20524 J002 5_Junction_20523_Junction_20524 J001						5.98425%																																				7.39363174244%
gcy-28 I_+_4500922_4501782_4501822_4502562_4502568 5_Junction_20519_Junction_20521 J002 3_Junction_20521_Junction_20524 J002 5_Junction_20523_Junction_20524 J002	gcy-28	WBGene00020131	T01A4.1	I_+_4500922_4501782_4501822_4502562_4502568 5_Junction_20519_Junction_20521 J002 3_Junction_20521_Junction_20524 J002 5_Junction_20523_Junction_20524 J002						11.43825%																																				7.93552165756%
gcy-28 I_+_4500922_4501782_4501822_4502562_4502568 5_Junction_20531_Junction_20532_Junction_20533 J001 3_Junction_20533_Junction_20536 J001 3_Junction_20532_Junction_20535 J001 5_Junction_20535_Junction_20536 J001	gcy-28	WBGene00020131	T01A4.1	I_+_4500922_4501782_4501822_4502562_4502568 5_Junction_20531_Junction_20532_Junction_20533 J001 3_Junction_20533_Junction_20536 J001 3_Junction_20532_Junction_20535 J001 5_Junction_20535_Junction_20536 J001																																	6.45609000763986%													4.8387952644975%
gcy-28 I_+_4500922_4501782_4501822_4502562_4502568 5_Junction_20531_Junction_20532_Junction_20533 J001 3_Junction_20533_Junction_20536 J001 3_Junction_20532_Junction_20535 J001 5_Junction_20535_Junction_20536 J002	gcy-28	WBGene00020131	T01A4.1	I_+_4500922_4501782_4501822_4502562_4502568 5_Junction_20531_Junction_20532_Junction_20533 J001 3_Junction_20533_Junction_20536 J001 3_Junction_20532_Junction_20535 J001 5_Junction_20535_Junction_20536 J002																																	7.04485573496014%													6.6410452205025%
gcy-28 I_+_4500922_4501782_4501822_4502562_4502568 5_Junction_20531_Junction_20532_Junction_20533 J001 3_Junction_20533_Junction_20536 J001 3_Junction_20532_Junction_20535 J002 5_Junction_20535_Junction_20536 J001	gcy-28	WBGene00020131	T01A4.1	I_+_4500922_4501782_4501822_4502562_4502568 5_Junction_20531_Junction_20532_Junction_20533 J001 3_Junction_20533_Junction_20536 J001 3_Junction_20532_Junction_20535 J002 5_Junction_20535_Junction_20536 J001																																	6.20187930466014%													6.7158346212025%
gcy-28 I_+_4500922_4501782_4501822_4502562_4502568 5_Junction_20531_Junction_20532_Junction_20533 J001 3_Junction_20533_Junction_20536 J001 3_Junction_20532_Junction_20535 J002 5_Junction_20535_Junction_20536 J002	gcy-28	WBGene00020131	T01A4.1	I_+_4500922_4501782_4501822_4502562_4502568 5_Junction_20531_Junction_20532_Junction_20533 J001 3_Junction_20533_Junction_20536 J001 3_Junction_20532_Junction_20535 J002 5_Junction_20535_Junction_20536 J002																																	6.28403795273986%													9.7791008937975%
gcy-28 I_+_4500922_4501782_4501822_4502562_4502568 5_Junction_20531_Junction_20532_Junction_20533 J001 3_Junction_20533_Junction_20536 J002 3_Junction_20532_Junction_20535 J001 5_Junction_20535_Junction_20536 J001	gcy-28	WBGene00020131	T01A4.1	I_+_4500922_4501782_4501822_4502562_4502568 5_Junction_20531_Junction_20532_Junction_20533 J001 3_Junction_20533_Junction_20536 J002 3_Junction_20532_Junction_20535 J001 5_Junction_20535_Junction_20536 J001																																	2.91118208691014%													1.2963082250775%
gcy-28 I_+_4500922_4501782_4501822_4502562_4502568 5_Junction_20531_Junction_20532_Junction_20533 J001 3_Junction_20533_Junction_20536 J002 3_Junction_20532_Junction_20535 J001 5_Junction_20535_Junction_20536 J002	gcy-28	WBGene00020131	T01A4.1	I_+_4500922_4501782_4501822_4502562_4502568 5_Junction_20531_Junction_20532_Junction_20533 J001 3_Junction_20533_Junction_20536 J002 3_Junction_20532_Junction_20535 J001 5_Junction_20535_Junction_20536 J002																																	3.07178767048986%													1.8947145399225%
gcy-28 I_+_4500922_4501782_4501822_4502562_4502568 5_Junction_20531_Junction_20532_Junction_20533 J001 3_Junction_20533_Junction_20536 J002 3_Junction_20532_Junction_20535 J002 5_Junction_20535_Junction_20536 J001	gcy-28	WBGene00020131	T01A4.1	I_+_4500922_4501782_4501822_4502562_4502568 5_Junction_20531_Junction_20532_Junction_20533 J001 3_Junction_20533_Junction_20536 J002 3_Junction_20532_Junction_20535 J002 5_Junction_20535_Junction_20536 J001																																	2.57470035078986%													2.0126983892225%
gcy-28 I_+_4500922_4501782_4501822_4502562_4502568 5_Junction_20531_Junction_20532_Junction_20533 J001 3_Junction_20533_Junction_20536 J002 3_Junction_20532_Junction_20535 J002 5_Junction_20535_Junction_20536 J002	gcy-28	WBGene00020131	T01A4.1	I_+_4500922_4501782_4501822_4502562_4502568 5_Junction_20531_Junction_20532_Junction_20533 J001 3_Junction_20533_Junction_20536 J002 3_Junction_20532_Junction_20535 J002 5_Junction_20535_Junction_20536 J002																																	2.59296689181014%													3.1215028457775%
gcy-28 I_+_4500922_4501782_4501822_4502562_4502568 5_Junction_20531_Junction_20532_Junction_20533 J002 3_Junction_20533_Junction_20536 J001 3_Junction_20532_Junction_20535 J001 5_Junction_20535_Junction_20536 J001	gcy-28	WBGene00020131	T01A4.1	I_+_4500922_4501782_4501822_4502562_4502568 5_Junction_20531_Junction_20532_Junction_20533 J002 3_Junction_20533_Junction_20536 J001 3_Junction_20532_Junction_20535 J001 5_Junction_20535_Junction_20536 J001																																	3.47271150766838%													1.228721484231%
gcy-28 I_+_4500922_4501782_4501822_4502562_4502568 5_Junction_20531_Junction_20532_Junction_20533 J002 3_Junction_20533_Junction_20536 J001 3_Junction_20532_Junction_20535 J001 5_Junction_20535_Junction_20536 J002	gcy-28	WBGene00020131	T01A4.1	I_+_4500922_4501782_4501822_4502562_4502568 5_Junction_20531_Junction_20532_Junction_20533 J002 3_Junction_20533_Junction_20536 J001 3_Junction_20532_Junction_20535 J001 5_Junction_20535_Junction_20536 J002																																	3.91998387813162%													1.589677418769%
gcy-28 I_+_4500922_4501782_4501822_4502562_4502568 5_Junction_20531_Junction_20532_Junction_20533 J002 3_Junction_20533_Junction_20536 J001 3_Junction_20532_Junction_20535 J002 5_Junction_20535_Junction_20536 J001	gcy-28	WBGene00020131	T01A4.1	I_+_4500922_4501782_4501822_4502562_4502568 5_Junction_20531_Junction_20532_Junction_20533 J002 3_Junction_20533_Junction_20536 J001 3_Junction_20532_Junction_20535 J002 5_Junction_20535_Junction_20536 J001																																	2.82212615223162%													1.495834877319%
gcy-28 I_+_4500922_4501782_4501822_4502562_4502568 5_Junction_20531_Junction_20532_Junction_20533 J002 3_Junction_20533_Junction_20536 J001 3_Junction_20532_Junction_20535 J002 5_Junction_20535_Junction_20536 J002	gcy-28	WBGene00020131	T01A4.1	I_+_4500922_4501782_4501822_4502562_4502568 5_Junction_20531_Junction_20532_Junction_20533 J002 3_Junction_20533_Junction_20536 J001 3_Junction_20532_Junction_20535 J002 5_Junction_20535_Junction_20536 J002																																	2.98236746196838%													2.007123969681%
gcy-28 I_+_4500922_4501782_4501822_4502562_4502568 5_Junction_20531_Junction_20532_Junction_20533 J002 3_Junction_20533_Junction_20536 J002 3_Junction_20532_Junction_20535 J001 5_Junction_20535_Junction_20536 J001	gcy-28	WBGene00020131	T01A4.1	I_+_4500922_4501782_4501822_4502562_4502568 5_Junction_20531_Junction_20532_Junction_20533 J002 3_Junction_20533_Junction_20536 J002 3_Junction_20532_Junction_20535 J001 5_Junction_20535_Junction_20536 J001																																	1.62667057123162%													0.292218834469%
gcy-28 I_+_4500922_4501782_4501822_4502562_4502568 5_Junction_20531_Junction_20532_Junction_20533 J002 3_Junction_20533_Junction_20536 J002 3_Junction_20532_Junction_20535 J001 5_Junction_20535_Junction_20536 J002	gcy-28	WBGene00020131	T01A4.1	I_+_4500922_4501782_4501822_4502562_4502568 5_Junction_20531_Junction_20532_Junction_20533 J002 3_Junction_20533_Junction_20536 J002 3_Junction_20532_Junction_20535 J001 5_Junction_20535_Junction_20536 J002																																	1.74643304296838%													0.398595262531%
gcy-28 I_+_4500922_4501782_4501822_4502562_4502568 5_Junction_20531_Junction_20532_Junction_20533 J002 3_Junction_20533_Junction_20536 J002 3_Junction_20532_Junction_20535 J002 5_Junction_20535_Junction_20536 J001	gcy-28	WBGene00020131	T01A4.1	I_+_4500922_4501782_4501822_4502562_4502568 5_Junction_20531_Junction_20532_Junction_20533 J002 3_Junction_20533_Junction_20536 J002 3_Junction_20532_Junction_20535 J002 5_Junction_20535_Junction_20536 J001																																	1.26377226886838%													0.383657803981%
gcy-28 I_+_4500922_4501782_4501822_4502562_4502568 5_Junction_20531_Junction_20532_Junction_20533 J002 3_Junction_20533_Junction_20536 J002 3_Junction_20532_Junction_20535 J002 5_Junction_20535_Junction_20536 J002	gcy-28	WBGene00020131	T01A4.1	I_+_4500922_4501782_4501822_4502562_4502568 5_Junction_20531_Junction_20532_Junction_20533 J002 3_Junction_20533_Junction_20536 J002 3_Junction_20532_Junction_20535 J002 5_Junction_20535_Junction_20536 J002																																	1.30093511693162%													0.546670349019%
gcy-28 I_+_4500922_4501782_4501822_4502562_4502568 5_Junction_20531_Junction_20532_Junction_20533 J003 3_Junction_20533_Junction_20536 J001 3_Junction_20532_Junction_20535 J001 5_Junction_20535_Junction_20536 J001	gcy-28	WBGene00020131	T01A4.1	I_+_4500922_4501782_4501822_4502562_4502568 5_Junction_20531_Junction_20532_Junction_20533 J003 3_Junction_20533_Junction_20536 J001 3_Junction_20532_Junction_20535 J001 5_Junction_20535_Junction_20536 J001																																	7.58685312381676%													8.2939365390165%
gcy-28 I_+_4500922_4501782_4501822_4502562_4502568 5_Junction_20531_Junction_20532_Junction_20533 J003 3_Junction_20533_Junction_20536 J001 3_Junction_20532_Junction_20535 J001 5_Junction_20535_Junction_20536 J002	gcy-28	WBGene00020131	T01A4.1	I_+_4500922_4501782_4501822_4502562_4502568 5_Junction_20531_Junction_20532_Junction_20533 J003 3_Junction_20533_Junction_20536 J001 3_Junction_20532_Junction_20535 J001 5_Junction_20535_Junction_20536 J002																																	8.87900849778324%													10.8933787229835%
gcy-28 I_+_4500922_4501782_4501822_4502562_4502568 5_Junction_20531_Junction_20532_Junction_20533 J003 3_Junction_20533_Junction_20536 J001 3_Junction_20532_Junction_20535 J002 5_Junction_20535_Junction_20536 J001	gcy-28	WBGene00020131	T01A4.1	I_+_4500922_4501782_4501822_4502562_4502568 5_Junction_20531_Junction_20532_Junction_20533 J003 3_Junction_20533_Junction_20536 J001 3_Junction_20532_Junction_20535 J002 5_Junction_20535_Junction_20536 J001																																	7.34623765398324%													10.4449013198335%
gcy-28 I_+_4500922_4501782_4501822_4502562_4502568 5_Junction_20531_Junction_20532_Junction_20533 J003 3_Junction_20533_Junction_20536 J001 3_Junction_20532_Junction_20535 J002 5_Junction_20535_Junction_20536 J002	gcy-28	WBGene00020131	T01A4.1	I_+_4500922_4501782_4501822_4502562_4502568 5_Junction_20531_Junction_20532_Junction_20533 J003 3_Junction_20533_Junction_20536 J001 3_Junction_20532_Junction_20535 J002 5_Junction_20535_Junction_20536 J002																																	7.84634872441676%													14.3972266681665%
gcy-28 I_+_4500922_4501782_4501822_4502562_4502568 5_Junction_20531_Junction_20532_Junction_20533 J003 3_Junction_20533_Junction_20536 J002 3_Junction_20532_Junction_20535 J001 5_Junction_20535_Junction_20536 J001	gcy-28	WBGene00020131	T01A4.1	I_+_4500922_4501782_4501822_4502562_4502568 5_Junction_20531_Junction_20532_Junction_20533 J003 3_Junction_20533_Junction_20536 J002 3_Junction_20532_Junction_20535 J001 5_Junction_20535_Junction_20536 J001																																	2.98213420273324%													2.0075596902085%
gcy-28 I_+_4500922_4501782_4501822_4502562_4502568 5_Junction_20531_Junction_20532_Junction_20533 J003 3_Junction_20533_Junction_20536 J002 3_Junction_20532_Junction_20535 J001 5_Junction_20535_Junction_20536 J002	gcy-28	WBGene00020131	T01A4.1	I_+_4500922_4501782_4501822_4502562_4502568 5_Junction_20531_Junction_20532_Junction_20533 J003 3_Junction_20533_Junction_20536 J002 3_Junction_20532_Junction_20535 J001 5_Junction_20535_Junction_20536 J002																																	3.42728967566676%													2.8064237977915%
gcy-28 I_+_4500922_4501782_4501822_4502562_4502568 5_Junction_20531_Junction_20532_Junction_20533 J003 3_Junction_20533_Junction_20536 J002 3_Junction_20532_Junction_20535 J002 5_Junction_20535_Junction_20536 J001	gcy-28	WBGene00020131	T01A4.1	I_+_4500922_4501782_4501822_4502562_4502568 5_Junction_20531_Junction_20532_Junction_20533 J003 3_Junction_20533_Junction_20536 J002 3_Junction_20532_Junction_20535 J002 5_Junction_20535_Junction_20536 J001																																	2.73064276946676%													2.7910847009415%
gcy-28 I_+_4500922_4501782_4501822_4502562_4502568 5_Junction_20531_Junction_20532_Junction_20533 J003 3_Junction_20533_Junction_20536 J002 3_Junction_20532_Junction_20535 J002 5_Junction_20535_Junction_20536 J002	gcy-28	WBGene00020131	T01A4.1	I_+_4500922_4501782_4501822_4502562_4502568 5_Junction_20531_Junction_20532_Junction_20533 J003 3_Junction_20533_Junction_20536 J002 3_Junction_20532_Junction_20535 J002 5_Junction_20535_Junction_20536 J002																																	2.92898535213324%													4.1204885610585%
gcy-28 I_+_4500922_4501782_4501822_4502562_4502568 5_Junction_20539_Junction_20540_Junction_20541 J001 3_Junction_20541_Junction_20543 J001 3_Junction_20540_Junction_20542 J001 5_Junction_20542_Junction_20543 J001	gcy-28	WBGene00020131	T01A4.1	I_+_4500922_4501782_4501822_4502562_4502568 5_Junction_20539_Junction_20540_Junction_20541 J001 3_Junction_20541_Junction_20543 J001 3_Junction_20540_Junction_20542 J001 5_Junction_20542_Junction_20543 J001																								5.69811220319931%																			4.94606549523787%
gcy-28 I_+_4500922_4501782_4501822_4502562_4502568 5_Junction_20539_Junction_20540_Junction_20541 J001 3_Junction_20541_Junction_20543 J001 3_Junction_20540_Junction_20542 J001 5_Junction_20542_Junction_20543 J002	gcy-28	WBGene00020131	T01A4.1	I_+_4500922_4501782_4501822_4502562_4502568 5_Junction_20539_Junction_20540_Junction_20541 J001 3_Junction_20541_Junction_20543 J001 3_Junction_20540_Junction_20542 J001 5_Junction_20542_Junction_20543 J002																								5.00592818230069%																			6.67467504901213%
gcy-28 I_+_4500922_4501782_4501822_4502562_4502568 5_Junction_20539_Junction_20540_Junction_20541 J001 3_Junction_20541_Junction_20543 J001 3_Junction_20540_Junction_20542 J002 5_Junction_20542_Junction_20543 J001	gcy-28	WBGene00020131	T01A4.1	I_+_4500922_4501782_4501822_4502562_4502568 5_Junction_20539_Junction_20540_Junction_20541 J001 3_Junction_20541_Junction_20543 J001 3_Junction_20540_Junction_20542 J002 5_Junction_20542_Junction_20543 J001																								7.10791259160069%																			4.14388349076213%
gcy-28 I_+_4500922_4501782_4501822_4502562_4502568 5_Junction_20539_Junction_20540_Junction_20541 J001 3_Junction_20541_Junction_20543 J001 3_Junction_20540_Junction_20542 J002 5_Junction_20542_Junction_20543 J002	gcy-28	WBGene00020131	T01A4.1	I_+_4500922_4501782_4501822_4502562_4502568 5_Junction_20539_Junction_20540_Junction_20541 J001 3_Junction_20541_Junction_20543 J001 3_Junction_20540_Junction_20542 J002 5_Junction_20542_Junction_20543 J002																								6.42605827289931%																			5.54226296498787%
gcy-28 I_+_4500922_4501782_4501822_4502562_4502568 5_Junction_20539_Junction_20540_Junction_20541 J001 3_Junction_20541_Junction_20543 J002 3_Junction_20540_Junction_20542 J001 5_Junction_20542_Junction_20543 J001	gcy-28	WBGene00020131	T01A4.1	I_+_4500922_4501782_4501822_4502562_4502568 5_Junction_20539_Junction_20540_Junction_20541 J001 3_Junction_20541_Junction_20543 J002 3_Junction_20540_Junction_20542 J001 5_Junction_20542_Junction_20543 J001																								2.03692383195069%																			1.10168437206213%
gcy-28 I_+_4500922_4501782_4501822_4502562_4502568 5_Junction_20539_Junction_20540_Junction_20541 J001 3_Junction_20541_Junction_20543 J002 3_Junction_20540_Junction_20542 J001 5_Junction_20542_Junction_20543 J002	gcy-28	WBGene00020131	T01A4.1	I_+_4500922_4501782_4501822_4502562_4502568 5_Junction_20539_Junction_20540_Junction_20541 J001 3_Junction_20541_Junction_20543 J002 3_Junction_20540_Junction_20542 J001 5_Junction_20542_Junction_20543 J002																								1.82793178254931%																			1.51903658368787%
gcy-28 I_+_4500922_4501782_4501822_4502562_4502568 5_Junction_20539_Junction_20540_Junction_20541 J001 3_Junction_20541_Junction_20543 J002 3_Junction_20540_Junction_20542 J002 5_Junction_20542_Junction_20543 J001	gcy-28	WBGene00020131	T01A4.1	I_+_4500922_4501782_4501822_4502562_4502568 5_Junction_20539_Junction_20540_Junction_20541 J001 3_Junction_20541_Junction_20543 J002 3_Junction_20540_Junction_20542 J002 5_Junction_20542_Junction_20543 J001																								2.41376387324931%																			1.01048364193787%
gcy-28 I_+_4500922_4501782_4501822_4502562_4502568 5_Junction_20539_Junction_20540_Junction_20541 J001 3_Junction_20541_Junction_20543 J002 3_Junction_20540_Junction_20542 J002 5_Junction_20542_Junction_20543 J002	gcy-28	WBGene00020131	T01A4.1	I_+_4500922_4501782_4501822_4502562_4502568 5_Junction_20539_Junction_20540_Junction_20541 J001 3_Junction_20541_Junction_20543 J002 3_Junction_20540_Junction_20542 J002 5_Junction_20542_Junction_20543 J002																								2.23586926225069%																			1.36190840231213%
gcy-28 I_+_4500922_4501782_4501822_4502562_4502568 5_Junction_20539_Junction_20540_Junction_20541 J002 3_Junction_20541_Junction_20543 J001 3_Junction_20540_Junction_20542 J001 5_Junction_20542_Junction_20543 J001	gcy-28	WBGene00020131	T01A4.1	I_+_4500922_4501782_4501822_4502562_4502568 5_Junction_20539_Junction_20540_Junction_20541 J002 3_Junction_20541_Junction_20543 J001 3_Junction_20540_Junction_20542 J001 5_Junction_20542_Junction_20543 J001																								3.31812996568179%																			2.54445114655478%
gcy-28 I_+_4500922_4501782_4501822_4502562_4502568 5_Junction_20539_Junction_20540_Junction_20541 J002 3_Junction_20541_Junction_20543 J001 3_Junction_20540_Junction_20542 J001 5_Junction_20542_Junction_20543 J002	gcy-28	WBGene00020131	T01A4.1	I_+_4500922_4501782_4501822_4502562_4502568 5_Junction_20539_Junction_20540_Junction_20541 J002 3_Junction_20541_Junction_20543 J001 3_Junction_20540_Junction_20542 J001 5_Junction_20542_Junction_20543 J002																								2.92131366771821%																			3.37215455839522%
gcy-28 I_+_4500922_4501782_4501822_4502562_4502568 5_Junction_20539_Junction_20540_Junction_20541 J002 3_Junction_20541_Junction_20543 J001 3_Junction_20540_Junction_20542 J002 5_Junction_20542_Junction_20543 J001	gcy-28	WBGene00020131	T01A4.1	I_+_4500922_4501782_4501822_4502562_4502568 5_Junction_20539_Junction_20540_Junction_20541 J002 3_Junction_20541_Junction_20543 J001 3_Junction_20540_Junction_20542 J002 5_Junction_20542_Junction_20543 J001																								3.23857236601821%																			1.89957199509522%
gcy-28 I_+_4500922_4501782_4501822_4502562_4502568 5_Junction_20539_Junction_20540_Junction_20541 J002 3_Junction_20541_Junction_20543 J001 3_Junction_20540_Junction_20542 J002 5_Junction_20542_Junction_20543 J002	gcy-28	WBGene00020131	T01A4.1	I_+_4500922_4501782_4501822_4502562_4502568 5_Junction_20539_Junction_20540_Junction_20541 J002 3_Junction_20541_Junction_20543 J001 3_Junction_20540_Junction_20542 J002 5_Junction_20542_Junction_20543 J002																								2.86276200058179%																			2.53062354995478%
gcy-28 I_+_4500922_4501782_4501822_4502562_4502568 5_Junction_20539_Junction_20540_Junction_20541 J002 3_Junction_20541_Junction_20543 J002 3_Junction_20540_Junction_20542 J001 5_Junction_20542_Junction_20543 J001	gcy-28	WBGene00020131	T01A4.1	I_+_4500922_4501782_4501822_4502562_4502568 5_Junction_20539_Junction_20540_Junction_20541 J002 3_Junction_20541_Junction_20543 J002 3_Junction_20540_Junction_20542 J001 5_Junction_20542_Junction_20543 J001																								1.24518326686821%																			0.53476102244522%
gcy-28 I_+_4500922_4501782_4501822_4502562_4502568 5_Junction_20539_Junction_20540_Junction_20541 J002 3_Junction_20541_Junction_20543 J002 3_Junction_20540_Junction_20542 J001 5_Junction_20542_Junction_20543 J002	gcy-28	WBGene00020131	T01A4.1	I_+_4500922_4501782_4501822_4502562_4502568 5_Junction_20539_Junction_20540_Junction_20541 J002 3_Junction_20541_Junction_20543 J002 3_Junction_20540_Junction_20542 J001 5_Junction_20542_Junction_20543 J002																								1.11340109973179%																			0.72884977260478%
gcy-28 I_+_4500922_4501782_4501822_4502562_4502568 5_Junction_20539_Junction_20540_Junction_20541 J002 3_Junction_20541_Junction_20543 J002 3_Junction_20540_Junction_20542 J002 5_Junction_20542_Junction_20543 J001	gcy-28	WBGene00020131	T01A4.1	I_+_4500922_4501782_4501822_4502562_4502568 5_Junction_20539_Junction_20540_Junction_20541 J002 3_Junction_20541_Junction_20543 J002 3_Junction_20540_Junction_20542 J002 5_Junction_20542_Junction_20543 J001																								1.15038590143179%																			0.43198633590478%
gcy-28 I_+_4500922_4501782_4501822_4502562_4502568 5_Junction_20539_Junction_20540_Junction_20541 J002 3_Junction_20541_Junction_20543 J002 3_Junction_20540_Junction_20542 J002 5_Junction_20542_Junction_20543 J002	gcy-28	WBGene00020131	T01A4.1	I_+_4500922_4501782_4501822_4502562_4502568 5_Junction_20539_Junction_20540_Junction_20541 J002 3_Junction_20541_Junction_20543 J002 3_Junction_20540_Junction_20542 J002 5_Junction_20542_Junction_20543 J002																								1.04025173196821%																			0.58510161904522%
gcy-28 I_+_4500922_4501782_4501822_4502562_4502568 5_Junction_20539_Junction_20540_Junction_20541 J003 3_Junction_20541_Junction_20543 J001 3_Junction_20540_Junction_20542 J001 5_Junction_20542_Junction_20543 J001	gcy-28	WBGene00020131	T01A4.1	I_+_4500922_4501782_4501822_4502562_4502568 5_Junction_20539_Junction_20540_Junction_20541 J003 3_Junction_20541_Junction_20543 J001 3_Junction_20540_Junction_20542 J001 5_Junction_20542_Junction_20543 J001																								8.0317199082189%																			11.7025705660074%
gcy-28 I_+_4500922_4501782_4501822_4502562_4502568 5_Junction_20539_Junction_20540_Junction_20541 J003 3_Junction_20541_Junction_20543 J001 3_Junction_20540_Junction_20542 J001 5_Junction_20542_Junction_20543 J002	gcy-28	WBGene00020131	T01A4.1	I_+_4500922_4501782_4501822_4502562_4502568 5_Junction_20539_Junction_20540_Junction_20541 J003 3_Junction_20541_Junction_20543 J001 3_Junction_20540_Junction_20542 J001 5_Junction_20542_Junction_20543 J002																								7.3793585728811%																			15.8791844347927%
gcy-28 I_+_4500922_4501782_4501822_4502562_4502568 5_Junction_20539_Junction_20540_Junction_20541 J003 3_Junction_20541_Junction_20543 J001 3_Junction_20540_Junction_20542 J002 5_Junction_20542_Junction_20543 J001	gcy-28	WBGene00020131	T01A4.1	I_+_4500922_4501782_4501822_4502562_4502568 5_Junction_20539_Junction_20540_Junction_20541 J003 3_Junction_20541_Junction_20543 J001 3_Junction_20540_Junction_20542 J002 5_Junction_20542_Junction_20543 J001																								11.1514909652811%																			9.45487330634265%
gcy-28 I_+_4500922_4501782_4501822_4502562_4502568 5_Junction_20539_Junction_20540_Junction_20541 J003 3_Junction_20541_Junction_20543 J001 3_Junction_20540_Junction_20542 J002 5_Junction_20542_Junction_20543 J002	gcy-28	WBGene00020131	T01A4.1	I_+_4500922_4501782_4501822_4502562_4502568 5_Junction_20539_Junction_20540_Junction_20541 J003 3_Junction_20541_Junction_20543 J001 3_Junction_20540_Junction_20542 J002 5_Junction_20542_Junction_20543 J002																								10.7086413036189%																			12.7496834428574%
gcy-28 I_+_4500922_4501782_4501822_4502562_4502568 5_Junction_20539_Junction_20540_Junction_20541 J003 3_Junction_20541_Junction_20543 J002 3_Junction_20540_Junction_20542 J001 5_Junction_20542_Junction_20543 J001	gcy-28	WBGene00020131	T01A4.1	I_+_4500922_4501782_4501822_4502562_4502568 5_Junction_20539_Junction_20540_Junction_20541 J003 3_Junction_20541_Junction_20543 J002 3_Junction_20540_Junction_20542 J001 5_Junction_20542_Junction_20543 J001																								2.8620743240811%																			2.53030339769265%
gcy-28 I_+_4500922_4501782_4501822_4502562_4502568 5_Junction_20539_Junction_20540_Junction_20541 J003 3_Junction_20541_Junction_20543 J002 3_Junction_20540_Junction_20542 J001 5_Junction_20542_Junction_20543 J002	gcy-28	WBGene00020131	T01A4.1	I_+_4500922_4501782_4501822_4502562_4502568 5_Junction_20539_Junction_20540_Junction_20541 J003 3_Junction_20541_Junction_20543 J002 3_Junction_20540_Junction_20542 J001 5_Junction_20542_Junction_20543 J002																								2.6799231948189%																			3.51376360150735%
gcy-28 I_+_4500922_4501782_4501822_4502562_4502568 5_Junction_20539_Junction_20540_Junction_20541 J003 3_Junction_20541_Junction_20543 J002 3_Junction_20540_Junction_20542 J002 5_Junction_20542_Junction_20543 J001	gcy-28	WBGene00020131	T01A4.1	I_+_4500922_4501782_4501822_4502562_4502568 5_Junction_20539_Junction_20540_Junction_20541 J003 3_Junction_20541_Junction_20543 J002 3_Junction_20540_Junction_20542 J002 5_Junction_20542_Junction_20543 J001																								3.8107308024189%																			2.21936522995735%
gcy-28 I_+_4500922_4501782_4501822_4502562_4502568 5_Junction_20539_Junction_20540_Junction_20541 J003 3_Junction_20541_Junction_20543 J002 3_Junction_20540_Junction_20542 J002 5_Junction_20542_Junction_20543 J002	gcy-28	WBGene00020131	T01A4.1	I_+_4500922_4501782_4501822_4502562_4502568 5_Junction_20539_Junction_20540_Junction_20541 J003 3_Junction_20541_Junction_20543 J002 3_Junction_20540_Junction_20542 J002 5_Junction_20542_Junction_20543 J002																								3.7335609286811%																			3.02275602084265%
gcy-28 I_+_4500922_4501782_4501822_4502562_4502568 5_Junction_20543_Junction_20544_Junction_20545 J001 3_Junction_20545_Junction_20548 J001 3_Junction_20544_Junction_20547 J001 5_Junction_20547_Junction_20548 J001	gcy-28	WBGene00020131	T01A4.1	I_+_4500922_4501782_4501822_4502562_4502568 5_Junction_20543_Junction_20544_Junction_20545 J001 3_Junction_20545_Junction_20548 J001 3_Junction_20544_Junction_20547 J001 5_Junction_20547_Junction_20548 J001													0.881299213965306%												2.28275395516438%
gcy-28 I_+_4500922_4501782_4501822_4502562_4502568 5_Junction_20543_Junction_20544_Junction_20545 J001 3_Junction_20545_Junction_20548 J001 3_Junction_20544_Junction_20547 J001 5_Junction_20547_Junction_20548 J002	gcy-28	WBGene00020131	T01A4.1	I_+_4500922_4501782_4501822_4502562_4502568 5_Junction_20543_Junction_20544_Junction_20545 J001 3_Junction_20545_Junction_20548 J001 3_Junction_20544_Junction_20547 J001 5_Junction_20547_Junction_20548 J002													0.63870063880136%												4.55225077013562%
gcy-28 I_+_4500922_4501782_4501822_4502562_4502568 5_Junction_20543_Junction_20544_Junction_20545 J001 3_Junction_20545_Junction_20548 J001 3_Junction_20544_Junction_20547 J002 5_Junction_20547_Junction_20548 J001	gcy-28	WBGene00020131	T01A4.1	I_+_4500922_4501782_4501822_4502562_4502568 5_Junction_20543_Junction_20544_Junction_20545 J001 3_Junction_20545_Junction_20548 J001 3_Junction_20544_Junction_20547 J002 5_Junction_20547_Junction_20548 J001													7.30936446973469%												7.42246631703562%
gcy-28 I_+_4500922_4501782_4501822_4502562_4502568 5_Junction_20543_Junction_20544_Junction_20545 J001 3_Junction_20545_Junction_20548 J001 3_Junction_20544_Junction_20547 J002 5_Junction_20547_Junction_20548 J002	gcy-28	WBGene00020131	T01A4.1	I_+_4500922_4501782_4501822_4502562_4502568 5_Junction_20543_Junction_20544_Junction_20545 J001 3_Junction_20545_Junction_20548 J001 3_Junction_20544_Junction_20547 J002 5_Junction_20547_Junction_20548 J002													8.79647967749864%												13.1704314576644%
gcy-28 I_+_4500922_4501782_4501822_4502562_4502568 5_Junction_20543_Junction_20544_Junction_20545 J001 3_Junction_20545_Junction_20548 J002 3_Junction_20544_Junction_20547 J001 5_Junction_20547_Junction_20548 J001	gcy-28	WBGene00020131	T01A4.1	I_+_4500922_4501782_4501822_4502562_4502568 5_Junction_20543_Junction_20544_Junction_20545 J001 3_Junction_20545_Junction_20548 J002 3_Junction_20544_Junction_20547 J001 5_Junction_20547_Junction_20548 J001													3.18177402656803%												2.20847187803562%
gcy-28 I_+_4500922_4501782_4501822_4502562_4502568 5_Junction_20543_Junction_20544_Junction_20545 J001 3_Junction_20545_Junction_20548 J002 3_Junction_20544_Junction_20547 J001 5_Junction_20547_Junction_20548 J002	gcy-28	WBGene00020131	T01A4.1	I_+_4500922_4501782_4501822_4502562_4502568 5_Junction_20543_Junction_20544_Junction_20545 J001 3_Junction_20545_Junction_20548 J002 3_Junction_20544_Junction_20547 J001 5_Junction_20547_Junction_20548 J002													3.21876245399864%												4.33943414666438%
gcy-28 I_+_4500922_4501782_4501822_4502562_4502568 5_Junction_20543_Junction_20544_Junction_20545 J001 3_Junction_20545_Junction_20548 J002 3_Junction_20544_Junction_20547 J002 5_Junction_20547_Junction_20548 J001	gcy-28	WBGene00020131	T01A4.1	I_+_4500922_4501782_4501822_4502562_4502568 5_Junction_20543_Junction_20544_Junction_20545 J001 3_Junction_20545_Junction_20548 J002 3_Junction_20544_Junction_20547 J002 5_Junction_20547_Junction_20548 J001													16.3557239563986%												8.41043084976438%
gcy-28 I_+_4500922_4501782_4501822_4502562_4502568 5_Junction_20543_Junction_20544_Junction_20545 J001 3_Junction_20545_Junction_20548 J002 3_Junction_20544_Junction_20547 J002 5_Junction_20547_Junction_20548 J002	gcy-28	WBGene00020131	T01A4.1	I_+_4500922_4501782_4501822_4502562_4502568 5_Junction_20543_Junction_20544_Junction_20545 J001 3_Junction_20545_Junction_20548 J002 3_Junction_20544_Junction_20547 J002 5_Junction_20547_Junction_20548 J002													29.2445622297014%												14.7087606255356%
gcy-28 I_+_4500922_4501782_4501822_4502562_4502568 5_Junction_20543_Junction_20544_Junction_20545 J002 3_Junction_20545_Junction_20548 J001 3_Junction_20544_Junction_20547 J001 5_Junction_20547_Junction_20548 J001	gcy-28	WBGene00020131	T01A4.1	I_+_4500922_4501782_4501822_4502562_4502568 5_Junction_20543_Junction_20544_Junction_20545 J002 3_Junction_20545_Junction_20548 J001 3_Junction_20544_Junction_20547 J001 5_Junction_20547_Junction_20548 J001													0.08967202802744%												0.34029973142977%
gcy-28 I_+_4500922_4501782_4501822_4502562_4502568 5_Junction_20543_Junction_20544_Junction_20545 J002 3_Junction_20545_Junction_20548 J001 3_Junction_20544_Junction_20547 J001 5_Junction_20547_Junction_20548 J002	gcy-28	WBGene00020131	T01A4.1	I_+_4500922_4501782_4501822_4502562_4502568 5_Junction_20543_Junction_20544_Junction_20545 J002 3_Junction_20545_Junction_20548 J001 3_Junction_20544_Junction_20547 J001 5_Junction_20547_Junction_20548 J002													0.06795862607256%												0.74165469352023%
gcy-28 I_+_4500922_4501782_4501822_4502562_4502568 5_Junction_20543_Junction_20544_Junction_20545 J002 3_Junction_20545_Junction_20548 J001 3_Junction_20544_Junction_20547 J002 5_Junction_20547_Junction_20548 J001	gcy-28	WBGene00020131	T01A4.1	I_+_4500922_4501782_4501822_4502562_4502568 5_Junction_20543_Junction_20544_Junction_20545 J002 3_Junction_20545_Junction_20548 J001 3_Junction_20544_Junction_20547 J002 5_Junction_20547_Junction_20548 J001													0.583672728205893%												0.77875126037023%
gcy-28 I_+_4500922_4501782_4501822_4502562_4502568 5_Junction_20543_Junction_20544_Junction_20545 J002 3_Junction_20545_Junction_20548 J001 3_Junction_20544_Junction_20547 J002 5_Junction_20547_Junction_20548 J002	gcy-28	WBGene00020131	T01A4.1	I_+_4500922_4501782_4501822_4502562_4502568 5_Junction_20543_Junction_20544_Junction_20545 J002 3_Junction_20545_Junction_20548 J001 3_Junction_20544_Junction_20547 J002 5_Junction_20547_Junction_20548 J002													0.40498595102744%												1.50492881467977%
gcy-28 I_+_4500922_4501782_4501822_4502562_4502568 5_Junction_20543_Junction_20544_Junction_20545 J002 3_Junction_20545_Junction_20548 J002 3_Junction_20544_Junction_20547 J001 5_Junction_20547_Junction_20548 J001	gcy-28	WBGene00020131	T01A4.1	I_+_4500922_4501782_4501822_4502562_4502568 5_Junction_20543_Junction_20544_Junction_20545 J002 3_Junction_20545_Junction_20548 J002 3_Junction_20544_Junction_20547 J001 5_Junction_20547_Junction_20548 J001													0.42249681517256%												0.29790524912023%
gcy-28 I_+_4500922_4501782_4501822_4502562_4502568 5_Junction_20543_Junction_20544_Junction_20545 J002 3_Junction_20545_Junction_20548 J002 3_Junction_20544_Junction_20547 J001 5_Junction_20547_Junction_20548 J002	gcy-28	WBGene00020131	T01A4.1	I_+_4500922_4501782_4501822_4502562_4502568 5_Junction_20543_Junction_20544_Junction_20545 J002 3_Junction_20545_Junction_20548 J002 3_Junction_20544_Junction_20547 J001 5_Junction_20547_Junction_20548 J002													0.43079553072744%												0.64822332592977%
gcy-28 I_+_4500922_4501782_4501822_4502562_4502568 5_Junction_20543_Junction_20544_Junction_20545 J002 3_Junction_20545_Junction_20548 J002 3_Junction_20544_Junction_20547 J002 5_Junction_20547_Junction_20548 J001	gcy-28	WBGene00020131	T01A4.1	I_+_4500922_4501782_4501822_4502562_4502568 5_Junction_20543_Junction_20544_Junction_20545 J002 3_Junction_20545_Junction_20548 J002 3_Junction_20544_Junction_20547 J002 5_Junction_20547_Junction_20548 J001													1.50837876192744%												0.75258325907977%
gcy-28 I_+_4500922_4501782_4501822_4502562_4502568 5_Junction_20543_Junction_20544_Junction_20545 J002 3_Junction_20545_Junction_20548 J002 3_Junction_20544_Junction_20547 J002 5_Junction_20547_Junction_20548 J002	gcy-28	WBGene00020131	T01A4.1	I_+_4500922_4501782_4501822_4502562_4502568 5_Junction_20543_Junction_20544_Junction_20545 J002 3_Junction_20545_Junction_20548 J002 3_Junction_20544_Junction_20547 J002 5_Junction_20547_Junction_20548 J002													1.50537289217256%												1.43815366587023%
gcy-28 I_+_4500922_4501782_4501822_4502562_4502568 5_Junction_20543_Junction_20544_Junction_20545 J003 3_Junction_20545_Junction_20548 J001 3_Junction_20544_Junction_20547 J001 5_Junction_20547_Junction_20548 J001	gcy-28	WBGene00020131	T01A4.1	I_+_4500922_4501782_4501822_4502562_4502568 5_Junction_20543_Junction_20544_Junction_20545 J003 3_Junction_20545_Junction_20548 J001 3_Junction_20544_Junction_20547 J001 5_Junction_20547_Junction_20548 J001													1.03953815787392%												1.75229346126585%
gcy-28 I_+_4500922_4501782_4501822_4502562_4502568 5_Junction_20543_Junction_20544_Junction_20545 J003 3_Junction_20545_Junction_20548 J001 3_Junction_20544_Junction_20547 J001 5_Junction_20547_Junction_20548 J002	gcy-28	WBGene00020131	T01A4.1	I_+_4500922_4501782_4501822_4502562_4502568 5_Junction_20543_Junction_20544_Junction_20545 J003 3_Junction_20545_Junction_20548 J001 3_Junction_20544_Junction_20547 J001 5_Junction_20547_Junction_20548 J002													0.65265100192608%												3.55679268848415%
gcy-28 I_+_4500922_4501782_4501822_4502562_4502568 5_Junction_20543_Junction_20544_Junction_20545 J003 3_Junction_20545_Junction_20548 J001 3_Junction_20544_Junction_20547 J002 5_Junction_20547_Junction_20548 J001	gcy-28	WBGene00020131	T01A4.1	I_+_4500922_4501782_4501822_4502562_4502568 5_Junction_20543_Junction_20544_Junction_20545 J003 3_Junction_20545_Junction_20548 J001 3_Junction_20544_Junction_20547 J002 5_Junction_20547_Junction_20548 J001													8.49596740219275%												4.78185758273415%
gcy-28 I_+_4500922_4501782_4501822_4502562_4502568 5_Junction_20543_Junction_20544_Junction_20545 J003 3_Junction_20545_Junction_20548 J001 3_Junction_20544_Junction_20547 J002 5_Junction_20547_Junction_20548 J002	gcy-28	WBGene00020131	T01A4.1	I_+_4500922_4501782_4501822_4502562_4502568 5_Junction_20543_Junction_20544_Junction_20545 J003 3_Junction_20545_Junction_20548 J001 3_Junction_20544_Junction_20547 J002 5_Junction_20547_Junction_20548 J002													5.98971010467392%												8.65905926751585%
gcy-28 I_+_4500922_4501782_4501822_4502562_4502568 5_Junction_20543_Junction_20544_Junction_20545 J003 3_Junction_20545_Junction_20548 J002 3_Junction_20544_Junction_20547 J001 5_Junction_20547_Junction_20548 J001	gcy-28	WBGene00020131	T01A4.1	I_+_4500922_4501782_4501822_4502562_4502568 5_Junction_20543_Junction_20544_Junction_20545 J003 3_Junction_20545_Junction_20548 J002 3_Junction_20544_Junction_20547 J001 5_Junction_20547_Junction_20548 J001													0.40490909172608%												1.50478167248415%
gcy-28 I_+_4500922_4501782_4501822_4502562_4502568 5_Junction_20543_Junction_20544_Junction_20545 J003 3_Junction_20545_Junction_20548 J002 3_Junction_20544_Junction_20547 J001 5_Junction_20547_Junction_20548 J002	gcy-28	WBGene00020131	T01A4.1	I_+_4500922_4501782_4501822_4502562_4502568 5_Junction_20543_Junction_20544_Junction_20545 J003 3_Junction_20545_Junction_20548 J002 3_Junction_20544_Junction_20547 J001 5_Junction_20547_Junction_20548 J002													0.29477574847392%												3.06565717776585%
gcy-28 I_+_4500922_4501782_4501822_4502562_4502568 5_Junction_20543_Junction_20544_Junction_20545 J003 3_Junction_20545_Junction_20548 J002 3_Junction_20544_Junction_20547 J002 5_Junction_20547_Junction_20548 J001	gcy-28	WBGene00020131	T01A4.1	I_+_4500922_4501782_4501822_4502562_4502568 5_Junction_20543_Junction_20544_Junction_20545 J003 3_Junction_20545_Junction_20548 J002 3_Junction_20544_Junction_20547 J002 5_Junction_20547_Junction_20548 J001													3.57387001487392%												4.67831778351585%
gcy-28 I_+_4500922_4501782_4501822_4502562_4502568 5_Junction_20543_Junction_20544_Junction_20545 J003 3_Junction_20545_Junction_20548 J002 3_Junction_20544_Junction_20547 J002 5_Junction_20547_Junction_20548 J002	gcy-28	WBGene00020131	T01A4.1	I_+_4500922_4501782_4501822_4502562_4502568 5_Junction_20543_Junction_20544_Junction_20545 J003 3_Junction_20545_Junction_20548 J002 3_Junction_20544_Junction_20547 J002 5_Junction_20547_Junction_20548 J002													4.90857847825941%												8.40624036623415%
gcy-28 I_+_4500922_4501782_4501822_4502562_4502568 5_Junction_20571_Junction_20573 J001 3_Junction_20573_Junction_20575 J001 5_Junction_20574_Junction_20575 J001	gcy-28	WBGene00020131	T01A4.1	I_+_4500922_4501782_4501822_4502562_4502568 5_Junction_20571_Junction_20573 J001 3_Junction_20573_Junction_20575 J001 5_Junction_20574_Junction_20575 J001																																		13.48247338546%			7.16309974218%
gcy-28 I_+_4500922_4501782_4501822_4502562_4502568 5_Junction_20571_Junction_20573 J001 3_Junction_20573_Junction_20575 J001 5_Junction_20574_Junction_20575 J002	gcy-28	WBGene00020131	T01A4.1	I_+_4500922_4501782_4501822_4502562_4502568 5_Junction_20571_Junction_20573 J001 3_Junction_20573_Junction_20575 J001 5_Junction_20574_Junction_20575 J002																																		14.63248401454%			9.99947125782%
gcy-28 I_+_4500922_4501782_4501822_4502562_4502568 5_Junction_20571_Junction_20573 J001 3_Junction_20573_Junction_20575 J002 5_Junction_20574_Junction_20575 J001	gcy-28	WBGene00020131	T01A4.1	I_+_4500922_4501782_4501822_4502562_4502568 5_Junction_20571_Junction_20573 J001 3_Junction_20573_Junction_20575 J002 5_Junction_20574_Junction_20575 J001																																		4.19626601454%			1.18086365782%
gcy-28 I_+_4500922_4501782_4501822_4502562_4502568 5_Junction_20571_Junction_20573 J001 3_Junction_20573_Junction_20575 J002 5_Junction_20574_Junction_20575 J002	gcy-28	WBGene00020131	T01A4.1	I_+_4500922_4501782_4501822_4502562_4502568 5_Junction_20571_Junction_20573 J001 3_Junction_20573_Junction_20575 J002 5_Junction_20574_Junction_20575 J002																																		5.46877658546%			1.94256534218%
gcy-28 I_+_4500922_4501782_4501822_4502562_4502568 5_Junction_20571_Junction_20573 J002 3_Junction_20573_Junction_20575 J001 5_Junction_20574_Junction_20575 J001	gcy-28	WBGene00020131	T01A4.1	I_+_4500922_4501782_4501822_4502562_4502568 5_Junction_20571_Junction_20573 J002 3_Junction_20573_Junction_20575 J001 5_Junction_20574_Junction_20575 J001																																		23.06266361454%			30.10728225782%
gcy-28 I_+_4500922_4501782_4501822_4502562_4502568 5_Junction_20571_Junction_20573 J002 3_Junction_20573_Junction_20575 J001 5_Junction_20574_Junction_20575 J002	gcy-28	WBGene00020131	T01A4.1	I_+_4500922_4501782_4501822_4502562_4502568 5_Junction_20571_Junction_20573 J002 3_Junction_20573_Junction_20575 J001 5_Junction_20574_Junction_20575 J002																																		24.74837898546%			40.16014674218%
gcy-28 I_+_4500922_4501782_4501822_4502562_4502568 5_Junction_20571_Junction_20573 J002 3_Junction_20573_Junction_20575 J002 5_Junction_20574_Junction_20575 J001	gcy-28	WBGene00020131	T01A4.1	I_+_4500922_4501782_4501822_4502562_4502568 5_Junction_20571_Junction_20573 J002 3_Junction_20573_Junction_20575 J002 5_Junction_20574_Junction_20575 J001																																		6.42259698546%			3.80475434218%
gcy-28 I_+_4500922_4501782_4501822_4502562_4502568 5_Junction_20571_Junction_20573 J002 3_Junction_20573_Junction_20575 J002 5_Junction_20574_Junction_20575 J002	gcy-28	WBGene00020131	T01A4.1	I_+_4500922_4501782_4501822_4502562_4502568 5_Junction_20571_Junction_20573 J002 3_Junction_20573_Junction_20575 J002 5_Junction_20574_Junction_20575 J002																																		7.98636041454%			5.64181665782%
gcy-28 I_+_4500922_4501782_4501822_4502562_4502568 5_Junction_20610_Junction_20611_Junction_20612 J001 3_Junction_20612_Junction_20614 J001 3_Junction_20611_Junction_20613 J001 5_Junction_20613_Junction_20614 J001	gcy-28	WBGene00020131	T01A4.1	I_+_4500922_4501782_4501822_4502562_4502568 5_Junction_20610_Junction_20611_Junction_20612 J001 3_Junction_20612_Junction_20614 J001 3_Junction_20611_Junction_20613 J001 5_Junction_20613_Junction_20614 J001																												6.95980449325%																	1.50589870704%
gcy-28 I_+_4500922_4501782_4501822_4502562_4502568 5_Junction_20610_Junction_20611_Junction_20612 J001 3_Junction_20612_Junction_20614 J001 3_Junction_20611_Junction_20613 J001 5_Junction_20613_Junction_20614 J002	gcy-28	WBGene00020131	T01A4.1	I_+_4500922_4501782_4501822_4502562_4502568 5_Junction_20610_Junction_20611_Junction_20612 J001 3_Junction_20612_Junction_20614 J001 3_Junction_20611_Junction_20613 J001 5_Junction_20613_Junction_20614 J002																												3.23258578075%																	5.63627929296%
gcy-28 I_+_4500922_4501782_4501822_4502562_4502568 5_Junction_20610_Junction_20611_Junction_20612 J001 3_Junction_20612_Junction_20614 J001 3_Junction_20611_Junction_20613 J002 5_Junction_20613_Junction_20614 J001	gcy-28	WBGene00020131	T01A4.1	I_+_4500922_4501782_4501822_4502562_4502568 5_Junction_20610_Junction_20611_Junction_20612 J001 3_Junction_20612_Junction_20614 J001 3_Junction_20611_Junction_20613 J002 5_Junction_20613_Junction_20614 J001																												5.85421106925%																	9.16843856384%
gcy-28 I_+_4500922_4501782_4501822_4502562_4502568 5_Junction_20610_Junction_20611_Junction_20612 J001 3_Junction_20612_Junction_20614 J001 3_Junction_20611_Junction_20613 J002 5_Junction_20613_Junction_20614 J002	gcy-28	WBGene00020131	T01A4.1	I_+_4500922_4501782_4501822_4502562_4502568 5_Junction_20610_Junction_20611_Junction_20612 J001 3_Junction_20612_Junction_20614 J001 3_Junction_20611_Junction_20613 J002 5_Junction_20613_Junction_20614 J002																												3.43175865675%																	5.12924423616%
gcy-28 I_+_4500922_4501782_4501822_4502562_4502568 5_Junction_20610_Junction_20611_Junction_20612 J001 3_Junction_20612_Junction_20614 J002 3_Junction_20611_Junction_20613 J001 5_Junction_20613_Junction_20614 J001	gcy-28	WBGene00020131	T01A4.1	I_+_4500922_4501782_4501822_4502562_4502568 5_Junction_20610_Junction_20611_Junction_20612 J001 3_Junction_20612_Junction_20614 J002 3_Junction_20611_Junction_20613 J001 5_Junction_20613_Junction_20614 J001																												0.43952025675%																	1.11612743046%
gcy-28 I_+_4500922_4501782_4501822_4502562_4502568 5_Junction_20610_Junction_20611_Junction_20612 J001 3_Junction_20612_Junction_20614 J002 3_Junction_20611_Junction_20613 J001 5_Junction_20613_Junction_20614 J002	gcy-28	WBGene00020131	T01A4.1	I_+_4500922_4501782_4501822_4502562_4502568 5_Junction_20610_Junction_20611_Junction_20612 J001 3_Junction_20612_Junction_20614 J002 3_Junction_20611_Junction_20613 J001 5_Junction_20613_Junction_20614 J002																												0.37603646925%																	2.73356956954%
gcy-28 I_+_4500922_4501782_4501822_4502562_4502568 5_Junction_20610_Junction_20611_Junction_20612 J001 3_Junction_20612_Junction_20614 J002 3_Junction_20611_Junction_20613 J002 5_Junction_20613_Junction_20614 J001	gcy-28	WBGene00020131	T01A4.1	I_+_4500922_4501782_4501822_4502562_4502568 5_Junction_20610_Junction_20611_Junction_20612 J001 3_Junction_20612_Junction_20614 J002 3_Junction_20611_Junction_20613 J002 5_Junction_20613_Junction_20614 J001																												0.46859568075%																	2.31242469866%
gcy-28 I_+_4500922_4501782_4501822_4502562_4502568 5_Junction_20610_Junction_20611_Junction_20612 J001 3_Junction_20612_Junction_20614 J002 3_Junction_20611_Junction_20613 J002 5_Junction_20613_Junction_20614 J002	gcy-28	WBGene00020131	T01A4.1	I_+_4500922_4501782_4501822_4502562_4502568 5_Junction_20610_Junction_20611_Junction_20612 J001 3_Junction_20612_Junction_20614 J002 3_Junction_20611_Junction_20613 J002 5_Junction_20613_Junction_20614 J002																												0.38498759325%																	3.23201750134%
gcy-28 I_+_4500922_4501782_4501822_4502562_4502568 5_Junction_20610_Junction_20611_Junction_20612 J002 3_Junction_20612_Junction_20614 J001 3_Junction_20611_Junction_20613 J001 5_Junction_20613_Junction_20614 J001	gcy-28	WBGene00020131	T01A4.1	I_+_4500922_4501782_4501822_4502562_4502568 5_Junction_20610_Junction_20611_Junction_20612 J002 3_Junction_20612_Junction_20614 J001 3_Junction_20611_Junction_20613 J001 5_Junction_20613_Junction_20614 J001																												4.144316207375%																	0.3964912452%
gcy-28 I_+_4500922_4501782_4501822_4502562_4502568 5_Junction_20610_Junction_20611_Junction_20612 J002 3_Junction_20612_Junction_20614 J001 3_Junction_20611_Junction_20613 J001 5_Junction_20613_Junction_20614 J002	gcy-28	WBGene00020131	T01A4.1	I_+_4500922_4501782_4501822_4502562_4502568 5_Junction_20610_Junction_20611_Junction_20612 J002 3_Junction_20612_Junction_20614 J001 3_Junction_20611_Junction_20613 J001 5_Junction_20613_Junction_20614 J002																												1.503111372375%																	1.7403247548%
gcy-28 I_+_4500922_4501782_4501822_4502562_4502568 5_Junction_20610_Junction_20611_Junction_20612 J002 3_Junction_20612_Junction_20614 J001 3_Junction_20611_Junction_20613 J002 5_Junction_20613_Junction_20614 J001	gcy-28	WBGene00020131	T01A4.1	I_+_4500922_4501782_4501822_4502562_4502568 5_Junction_20610_Junction_20611_Junction_20612 J002 3_Junction_20612_Junction_20614 J001 3_Junction_20611_Junction_20613 J002 5_Junction_20613_Junction_20614 J001																												2.852666367625%																	0.5721857292%
gcy-28 I_+_4500922_4501782_4501822_4502562_4502568 5_Junction_20610_Junction_20611_Junction_20612 J002 3_Junction_20612_Junction_20614 J001 3_Junction_20611_Junction_20613 J002 5_Junction_20613_Junction_20614 J002	gcy-28	WBGene00020131	T01A4.1	I_+_4500922_4501782_4501822_4502562_4502568 5_Junction_20610_Junction_20611_Junction_20612 J002 3_Junction_20612_Junction_20614 J001 3_Junction_20611_Junction_20613 J002 5_Junction_20613_Junction_20614 J002																												1.392750552625%																	0.8716926708%
gcy-28 I_+_4500922_4501782_4501822_4502562_4502568 5_Junction_20610_Junction_20611_Junction_20612 J002 3_Junction_20612_Junction_20614 J002 3_Junction_20611_Junction_20613 J001 5_Junction_20613_Junction_20614 J001	gcy-28	WBGene00020131	T01A4.1	I_+_4500922_4501782_4501822_4502562_4502568 5_Junction_20610_Junction_20611_Junction_20612 J002 3_Junction_20612_Junction_20614 J002 3_Junction_20611_Junction_20613 J001 5_Junction_20613_Junction_20614 J001																												0.197587667625%																	0.3003144423%
gcy-28 I_+_4500922_4501782_4501822_4502562_4502568 5_Junction_20610_Junction_20611_Junction_20612 J002 3_Junction_20612_Junction_20614 J002 3_Junction_20611_Junction_20613 J001 5_Junction_20613_Junction_20614 J002	gcy-28	WBGene00020131	T01A4.1	I_+_4500922_4501782_4501822_4502562_4502568 5_Junction_20610_Junction_20611_Junction_20612 J002 3_Junction_20612_Junction_20614 J002 3_Junction_20611_Junction_20613 J001 5_Junction_20613_Junction_20614 J002																												0.179136752625%																	0.8172445577%
gcy-28 I_+_4500922_4501782_4501822_4502562_4502568 5_Junction_20610_Junction_20611_Junction_20612 J002 3_Junction_20612_Junction_20614 J002 3_Junction_20611_Junction_20613 J002 5_Junction_20613_Junction_20614 J001	gcy-28	WBGene00020131	T01A4.1	I_+_4500922_4501782_4501822_4502562_4502568 5_Junction_20610_Junction_20611_Junction_20612 J002 3_Junction_20612_Junction_20614 J002 3_Junction_20611_Junction_20613 J002 5_Junction_20613_Junction_20614 J001																												0.186678757375%																	0.4198055833%
gcy-28 I_+_4500922_4501782_4501822_4502562_4502568 5_Junction_20610_Junction_20611_Junction_20612 J002 3_Junction_20612_Junction_20614 J002 3_Junction_20611_Junction_20613 J002 5_Junction_20613_Junction_20614 J002	gcy-28	WBGene00020131	T01A4.1	I_+_4500922_4501782_4501822_4502562_4502568 5_Junction_20610_Junction_20611_Junction_20612 J002 3_Junction_20612_Junction_20614 J002 3_Junction_20611_Junction_20613 J002 5_Junction_20613_Junction_20614 J002																												0.163752322375%																	0.6439410167%
gcy-28 I_+_4500922_4501782_4501822_4502562_4502568 5_Junction_20610_Junction_20611_Junction_20612 J003 3_Junction_20612_Junction_20614 J001 3_Junction_20611_Junction_20613 J001 5_Junction_20613_Junction_20614 J001	gcy-28	WBGene00020131	T01A4.1	I_+_4500922_4501782_4501822_4502562_4502568 5_Junction_20610_Junction_20611_Junction_20612 J003 3_Junction_20612_Junction_20614 J001 3_Junction_20611_Junction_20613 J001 5_Junction_20613_Junction_20614 J001																												23.442878929375%																	1.1843508852%
gcy-28 I_+_4500922_4501782_4501822_4502562_4502568 5_Junction_20610_Junction_20611_Junction_20612 J003 3_Junction_20612_Junction_20614 J001 3_Junction_20611_Junction_20613 J001 5_Junction_20613_Junction_20614 J002	gcy-28	WBGene00020131	T01A4.1	I_+_4500922_4501782_4501822_4502562_4502568 5_Junction_20610_Junction_20611_Junction_20612 J003 3_Junction_20612_Junction_20614 J001 3_Junction_20611_Junction_20613 J001 5_Junction_20613_Junction_20614 J002																												10.655893016875%																	12.8049971148%
gcy-28 I_+_4500922_4501782_4501822_4502562_4502568 5_Junction_20610_Junction_20611_Junction_20612 J003 3_Junction_20612_Junction_20614 J001 3_Junction_20611_Junction_20613 J002 5_Junction_20613_Junction_20614 J001	gcy-28	WBGene00020131	T01A4.1	I_+_4500922_4501782_4501822_4502562_4502568 5_Junction_20610_Junction_20611_Junction_20612 J003 3_Junction_20612_Junction_20614 J001 3_Junction_20611_Junction_20613 J002 5_Junction_20613_Junction_20614 J001																												18.400131383125%																	27.3695461692%
gcy-28 I_+_4500922_4501782_4501822_4502562_4502568 5_Junction_20610_Junction_20611_Junction_20612 J003 3_Junction_20612_Junction_20614 J001 3_Junction_20611_Junction_20613 J002 5_Junction_20613_Junction_20614 J002	gcy-28	WBGene00020131	T01A4.1	I_+_4500922_4501782_4501822_4502562_4502568 5_Junction_20610_Junction_20611_Junction_20612 J003 3_Junction_20612_Junction_20614 J001 3_Junction_20611_Junction_20613 J002 5_Junction_20613_Junction_20614 J002																												10.539697920625%																	10.2124906308%
gcy-28 I_+_4500922_4501782_4501822_4502562_4502568 5_Junction_20610_Junction_20611_Junction_20612 J003 3_Junction_20612_Junction_20614 J002 3_Junction_20611_Junction_20613 J001 5_Junction_20613_Junction_20614 J001	gcy-28	WBGene00020131	T01A4.1	I_+_4500922_4501782_4501822_4502562_4502568 5_Junction_20610_Junction_20611_Junction_20612 J003 3_Junction_20612_Junction_20614 J002 3_Junction_20611_Junction_20613 J001 5_Junction_20613_Junction_20614 J001																												1.392742445625%																	0.8719048023%
gcy-28 I_+_4500922_4501782_4501822_4502562_4502568 5_Junction_20610_Junction_20611_Junction_20612 J003 3_Junction_20612_Junction_20614 J002 3_Junction_20611_Junction_20613 J001 5_Junction_20613_Junction_20614 J002	gcy-28	WBGene00020131	T01A4.1	I_+_4500922_4501782_4501822_4502562_4502568 5_Junction_20610_Junction_20611_Junction_20612 J003 3_Junction_20612_Junction_20614 J002 3_Junction_20611_Junction_20613 J001 5_Junction_20613_Junction_20614 J002																												1.227386608125%																	4.6431221977%
gcy-28 I_+_4500922_4501782_4501822_4502562_4502568 5_Junction_20610_Junction_20611_Junction_20612 J003 3_Junction_20612_Junction_20614 J002 3_Junction_20611_Junction_20613 J002 5_Junction_20613_Junction_20614 J001	gcy-28	WBGene00020131	T01A4.1	I_+_4500922_4501782_4501822_4502562_4502568 5_Junction_20610_Junction_20611_Junction_20612 J003 3_Junction_20612_Junction_20614 J002 3_Junction_20611_Junction_20613 J002 5_Junction_20613_Junction_20614 J001																												1.397366741875%																	2.9483951433%
gcy-28 I_+_4500922_4501782_4501822_4502562_4502568 5_Junction_20610_Junction_20611_Junction_20612 J003 3_Junction_20612_Junction_20614 J002 3_Junction_20611_Junction_20613 J002 5_Junction_20613_Junction_20614 J002	gcy-28	WBGene00020131	T01A4.1	I_+_4500922_4501782_4501822_4502562_4502568 5_Junction_20610_Junction_20611_Junction_20612 J003 3_Junction_20612_Junction_20614 J002 3_Junction_20611_Junction_20613 J002 5_Junction_20613_Junction_20614 J002																												1.178902954375%																	3.3691930567%
gcy-28 I_+_4500922_4501782_4501822_4502562_4502568 5_Junction_20656_Junction_20658 J001 3_Junction_20658_Junction_20661 J001 5_Junction_20660_Junction_20661 J001	gcy-28	WBGene00020131	T01A4.1	I_+_4500922_4501782_4501822_4502562_4502568 5_Junction_20656_Junction_20658 J001 3_Junction_20658_Junction_20661 J001 5_Junction_20660_Junction_20661 J001																																								8.6437560885%		15.46475174244%
gcy-28 I_+_4500922_4501782_4501822_4502562_4502568 5_Junction_20656_Junction_20658 J001 3_Junction_20658_Junction_20661 J001 5_Junction_20660_Junction_20661 J002	gcy-28	WBGene00020131	T01A4.1	I_+_4500922_4501782_4501822_4502562_4502568 5_Junction_20656_Junction_20658 J001 3_Junction_20658_Junction_20661 J001 5_Junction_20660_Junction_20661 J002																																								19.4477489115%		16.50440165756%
gcy-28 I_+_4500922_4501782_4501822_4502562_4502568 5_Junction_20656_Junction_20658 J001 3_Junction_20658_Junction_20661 J002 5_Junction_20660_Junction_20661 J001	gcy-28	WBGene00020131	T01A4.1	I_+_4500922_4501782_4501822_4502562_4502568 5_Junction_20656_Junction_20658 J001 3_Junction_20658_Junction_20661 J002 5_Junction_20660_Junction_20661 J001																																								5.5565989115%		7.21042165756%
gcy-28 I_+_4500922_4501782_4501822_4502562_4502568 5_Junction_20656_Junction_20658 J001 3_Junction_20658_Junction_20661 J002 5_Junction_20660_Junction_20661 J002	gcy-28	WBGene00020131	T01A4.1	I_+_4500922_4501782_4501822_4502562_4502568 5_Junction_20656_Junction_20658 J001 3_Junction_20658_Junction_20661 J002 5_Junction_20660_Junction_20661 J002																																								12.5018960885%		7.83642494244%
gcy-28 I_+_4500922_4501782_4501822_4502562_4502568 5_Junction_20656_Junction_20658 J002 3_Junction_20658_Junction_20661 J001 5_Junction_20660_Junction_20661 J001	gcy-28	WBGene00020131	T01A4.1	I_+_4500922_4501782_4501822_4502562_4502568 5_Junction_20656_Junction_20658 J002 3_Junction_20658_Junction_20661 J001 5_Junction_20660_Junction_20661 J001																																								10.0859429115%		18.36719485756%
gcy-28 I_+_4500922_4501782_4501822_4502562_4502568 5_Junction_20656_Junction_20658 J002 3_Junction_20658_Junction_20661 J001 5_Junction_20660_Junction_20661 J002	gcy-28	WBGene00020131	T01A4.1	I_+_4500922_4501782_4501822_4502562_4502568 5_Junction_20656_Junction_20658 J002 3_Junction_20658_Junction_20661 J001 5_Junction_20660_Junction_20661 J002																																								22.6925520885%		19.28765174244%
gcy-28 I_+_4500922_4501782_4501822_4502562_4502568 5_Junction_20656_Junction_20658 J002 3_Junction_20658_Junction_20661 J002 5_Junction_20660_Junction_20661 J001	gcy-28	WBGene00020131	T01A4.1	I_+_4500922_4501782_4501822_4502562_4502568 5_Junction_20656_Junction_20658 J002 3_Junction_20658_Junction_20661 J002 5_Junction_20660_Junction_20661 J001																																								6.4837020885%		7.39363174244%
gcy-28 I_+_4500922_4501782_4501822_4502562_4502568 5_Junction_20656_Junction_20658 J002 3_Junction_20658_Junction_20661 J002 5_Junction_20660_Junction_20661 J002	gcy-28	WBGene00020131	T01A4.1	I_+_4500922_4501782_4501822_4502562_4502568 5_Junction_20656_Junction_20658 J002 3_Junction_20658_Junction_20661 J002 5_Junction_20660_Junction_20661 J002																																								14.5878029115%		7.93552165756%
gcy-28 I_+_4500922_4501782_4501822_4502562_4502568 5_Junction_20667_Junction_20668_Junction_20669 J001 3_Junction_20669_Junction_20671 J001 3_Junction_20668_Junction_20670 J001 5_Junction_20670_Junction_20671 J001	gcy-28	WBGene00020131	T01A4.1	I_+_4500922_4501782_4501822_4502562_4502568 5_Junction_20667_Junction_20668_Junction_20669 J001 3_Junction_20669_Junction_20671 J001 3_Junction_20668_Junction_20670 J001 5_Junction_20670_Junction_20671 J001															2.70803074117284%																												4.94606549523787%
gcy-28 I_+_4500922_4501782_4501822_4502562_4502568 5_Junction_20667_Junction_20668_Junction_20669 J001 3_Junction_20669_Junction_20671 J001 3_Junction_20668_Junction_20670 J001 5_Junction_20670_Junction_20671 J002	gcy-28	WBGene00020131	T01A4.1	I_+_4500922_4501782_4501822_4502562_4502568 5_Junction_20667_Junction_20668_Junction_20669 J001 3_Junction_20669_Junction_20671 J001 3_Junction_20668_Junction_20670 J001 5_Junction_20670_Junction_20671 J002															3.25571209842716%																												6.67467504901213%
gcy-28 I_+_4500922_4501782_4501822_4502562_4502568 5_Junction_20667_Junction_20668_Junction_20669 J001 3_Junction_20669_Junction_20671 J001 3_Junction_20668_Junction_20670 J002 5_Junction_20670_Junction_20671 J001	gcy-28	WBGene00020131	T01A4.1	I_+_4500922_4501782_4501822_4502562_4502568 5_Junction_20667_Junction_20668_Junction_20669 J001 3_Junction_20669_Junction_20671 J001 3_Junction_20668_Junction_20670 J002 5_Junction_20670_Junction_20671 J001															8.07176936002716%																												4.14388349076213%
gcy-28 I_+_4500922_4501782_4501822_4502562_4502568 5_Junction_20667_Junction_20668_Junction_20669 J001 3_Junction_20669_Junction_20671 J001 3_Junction_20668_Junction_20670 J002 5_Junction_20670_Junction_20671 J002	gcy-28	WBGene00020131	T01A4.1	I_+_4500922_4501782_4501822_4502562_4502568 5_Junction_20667_Junction_20668_Junction_20669 J001 3_Junction_20669_Junction_20671 J001 3_Junction_20668_Junction_20670 J002 5_Junction_20670_Junction_20671 J002															11.5567158003728%																												5.54226296498787%
gcy-28 I_+_4500922_4501782_4501822_4502562_4502568 5_Junction_20667_Junction_20668_Junction_20669 J001 3_Junction_20669_Junction_20671 J002 3_Junction_20668_Junction_20670 J001 5_Junction_20670_Junction_20671 J001	gcy-28	WBGene00020131	T01A4.1	I_+_4500922_4501782_4501822_4502562_4502568 5_Junction_20667_Junction_20668_Junction_20669 J001 3_Junction_20669_Junction_20671 J002 3_Junction_20668_Junction_20670 J001 5_Junction_20670_Junction_20671 J001															1.65296508142716%																												1.10168437206213%
gcy-28 I_+_4500922_4501782_4501822_4502562_4502568 5_Junction_20667_Junction_20668_Junction_20669 J001 3_Junction_20669_Junction_20671 J002 3_Junction_20668_Junction_20670 J001 5_Junction_20670_Junction_20671 J002	gcy-28	WBGene00020131	T01A4.1	I_+_4500922_4501782_4501822_4502562_4502568 5_Junction_20667_Junction_20668_Junction_20669 J001 3_Junction_20669_Junction_20671 J002 3_Junction_20668_Junction_20670 J001 5_Junction_20670_Junction_20671 J002															3.15738607897284%																												1.51903658368787%
gcy-28 I_+_4500922_4501782_4501822_4502562_4502568 5_Junction_20667_Junction_20668_Junction_20669 J001 3_Junction_20669_Junction_20671 J002 3_Junction_20668_Junction_20670 J002 5_Junction_20670_Junction_20671 J001	gcy-28	WBGene00020131	T01A4.1	I_+_4500922_4501782_4501822_4502562_4502568 5_Junction_20667_Junction_20668_Junction_20669 J001 3_Junction_20669_Junction_20671 J002 3_Junction_20668_Junction_20670 J002 5_Junction_20670_Junction_20671 J001															5.74544681737284%																												1.01048364193787%
gcy-28 I_+_4500922_4501782_4501822_4502562_4502568 5_Junction_20667_Junction_20668_Junction_20669 J001 3_Junction_20669_Junction_20671 J002 3_Junction_20668_Junction_20670 J002 5_Junction_20670_Junction_20671 J002	gcy-28	WBGene00020131	T01A4.1	I_+_4500922_4501782_4501822_4502562_4502568 5_Junction_20667_Junction_20668_Junction_20669 J001 3_Junction_20669_Junction_20671 J002 3_Junction_20668_Junction_20670 J002 5_Junction_20670_Junction_20671 J002															12.5419740222272%																												1.36190840231213%
gcy-28 I_+_4500922_4501782_4501822_4502562_4502568 5_Junction_20667_Junction_20668_Junction_20669 J002 3_Junction_20669_Junction_20671 J001 3_Junction_20668_Junction_20670 J001 5_Junction_20670_Junction_20671 J001	gcy-28	WBGene00020131	T01A4.1	I_+_4500922_4501782_4501822_4502562_4502568 5_Junction_20667_Junction_20668_Junction_20669 J002 3_Junction_20669_Junction_20671 J001 3_Junction_20668_Junction_20670 J001 5_Junction_20670_Junction_20671 J001															0.736530746099925%																												2.54445114655478%
gcy-28 I_+_4500922_4501782_4501822_4502562_4502568 5_Junction_20667_Junction_20668_Junction_20669 J002 3_Junction_20669_Junction_20671 J001 3_Junction_20668_Junction_20670 J001 5_Junction_20670_Junction_20671 J002	gcy-28	WBGene00020131	T01A4.1	I_+_4500922_4501782_4501822_4502562_4502568 5_Junction_20667_Junction_20668_Junction_20669 J002 3_Junction_20669_Junction_20671 J001 3_Junction_20668_Junction_20670 J001 5_Junction_20670_Junction_20671 J002															0.795099489650075%																												3.37215455839522%
gcy-28 I_+_4500922_4501782_4501822_4502562_4502568 5_Junction_20667_Junction_20668_Junction_20669 J002 3_Junction_20669_Junction_20671 J001 3_Junction_20668_Junction_20670 J002 5_Junction_20670_Junction_20671 J001	gcy-28	WBGene00020131	T01A4.1	I_+_4500922_4501782_4501822_4502562_4502568 5_Junction_20667_Junction_20668_Junction_20669 J002 3_Junction_20669_Junction_20671 J001 3_Junction_20668_Junction_20670 J002 5_Junction_20670_Junction_20671 J001															1.50606750915008%																												1.89957199509522%
gcy-28 I_+_4500922_4501782_4501822_4502562_4502568 5_Junction_20667_Junction_20668_Junction_20669 J002 3_Junction_20669_Junction_20671 J001 3_Junction_20668_Junction_20670 J002 5_Junction_20670_Junction_20671 J002	gcy-28	WBGene00020131	T01A4.1	I_+_4500922_4501782_4501822_4502562_4502568 5_Junction_20667_Junction_20668_Junction_20669 J002 3_Junction_20669_Junction_20671 J001 3_Junction_20668_Junction_20670 J002 5_Junction_20670_Junction_20671 J002															1.43454975509993%																												2.53062354995478%
gcy-28 I_+_4500922_4501782_4501822_4502562_4502568 5_Junction_20667_Junction_20668_Junction_20669 J002 3_Junction_20669_Junction_20671 J002 3_Junction_20668_Junction_20670 J001 5_Junction_20670_Junction_20671 J001	gcy-28	WBGene00020131	T01A4.1	I_+_4500922_4501782_4501822_4502562_4502568 5_Junction_20667_Junction_20668_Junction_20669 J002 3_Junction_20669_Junction_20671 J002 3_Junction_20668_Junction_20670 J001 5_Junction_20670_Junction_20671 J001															0.354092401525075%																												0.53476102244522%
gcy-28 I_+_4500922_4501782_4501822_4502562_4502568 5_Junction_20667_Junction_20668_Junction_20669 J002 3_Junction_20669_Junction_20671 J002 3_Junction_20668_Junction_20670 J001 5_Junction_20670_Junction_20671 J002	gcy-28	WBGene00020131	T01A4.1	I_+_4500922_4501782_4501822_4502562_4502568 5_Junction_20667_Junction_20668_Junction_20669 J002 3_Junction_20669_Junction_20671 J002 3_Junction_20668_Junction_20670 J001 5_Junction_20670_Junction_20671 J002															0.474676112724925%																												0.72884977260478%
gcy-28 I_+_4500922_4501782_4501822_4502562_4502568 5_Junction_20667_Junction_20668_Junction_20669 J002 3_Junction_20669_Junction_20671 J002 3_Junction_20668_Junction_20670 J002 5_Junction_20670_Junction_20671 J001	gcy-28	WBGene00020131	T01A4.1	I_+_4500922_4501782_4501822_4502562_4502568 5_Junction_20667_Junction_20668_Junction_20669 J002 3_Junction_20669_Junction_20671 J002 3_Junction_20668_Junction_20670 J002 5_Junction_20670_Junction_20671 J001															0.739243093224925%																												0.43198633590478%
gcy-28 I_+_4500922_4501782_4501822_4502562_4502568 5_Junction_20667_Junction_20668_Junction_20669 J002 3_Junction_20669_Junction_20671 J002 3_Junction_20668_Junction_20670 J002 5_Junction_20670_Junction_20671 J002	gcy-28	WBGene00020131	T01A4.1	I_+_4500922_4501782_4501822_4502562_4502568 5_Junction_20667_Junction_20668_Junction_20669 J002 3_Junction_20669_Junction_20671 J002 3_Junction_20668_Junction_20670 J002 5_Junction_20670_Junction_20671 J002															1.00974089252508%																												0.58510161904522%
gcy-28 I_+_4500922_4501782_4501822_4502562_4502568 5_Junction_20667_Junction_20668_Junction_20669 J003 3_Junction_20669_Junction_20671 J001 3_Junction_20668_Junction_20670 J001 5_Junction_20670_Junction_20671 J001	gcy-28	WBGene00020131	T01A4.1	I_+_4500922_4501782_4501822_4502562_4502568 5_Junction_20667_Junction_20668_Junction_20669 J003 3_Junction_20669_Junction_20671 J001 3_Junction_20668_Junction_20670 J001 5_Junction_20670_Junction_20671 J001															2.82078818460849%																												11.7025705660074%
gcy-28 I_+_4500922_4501782_4501822_4502562_4502568 5_Junction_20667_Junction_20668_Junction_20669 J003 3_Junction_20669_Junction_20671 J001 3_Junction_20668_Junction_20670 J001 5_Junction_20670_Junction_20671 J002	gcy-28	WBGene00020131	T01A4.1	I_+_4500922_4501782_4501822_4502562_4502568 5_Junction_20667_Junction_20668_Junction_20669 J003 3_Junction_20669_Junction_20671 J001 3_Junction_20668_Junction_20670 J001 5_Junction_20670_Junction_20671 J002															3.31613992849151%																												15.8791844347927%
gcy-28 I_+_4500922_4501782_4501822_4502562_4502568 5_Junction_20667_Junction_20668_Junction_20669 J003 3_Junction_20669_Junction_20671 J001 3_Junction_20668_Junction_20670 J002 5_Junction_20670_Junction_20671 J001	gcy-28	WBGene00020131	T01A4.1	I_+_4500922_4501782_4501822_4502562_4502568 5_Junction_20667_Junction_20668_Junction_20669 J003 3_Junction_20669_Junction_20671 J001 3_Junction_20668_Junction_20670 J002 5_Junction_20670_Junction_20671 J001															8.63079142109151%																												9.45487330634265%
gcy-28 I_+_4500922_4501782_4501822_4502562_4502568 5_Junction_20667_Junction_20668_Junction_20669 J003 3_Junction_20669_Junction_20671 J001 3_Junction_20668_Junction_20670 J002 5_Junction_20670_Junction_20671 J002	gcy-28	WBGene00020131	T01A4.1	I_+_4500922_4501782_4501822_4502562_4502568 5_Junction_20667_Junction_20668_Junction_20669 J003 3_Junction_20669_Junction_20671 J001 3_Junction_20668_Junction_20670 J002 5_Junction_20670_Junction_20671 J002															12.0053634658085%																												12.7496834428574%
gcy-28 I_+_4500922_4501782_4501822_4502562_4502568 5_Junction_20667_Junction_20668_Junction_20669 J003 3_Junction_20669_Junction_20671 J002 3_Junction_20668_Junction_20670 J001 5_Junction_20670_Junction_20671 J001	gcy-28	WBGene00020131	T01A4.1	I_+_4500922_4501782_4501822_4502562_4502568 5_Junction_20667_Junction_20668_Junction_20669 J003 3_Junction_20669_Junction_20671 J002 3_Junction_20668_Junction_20670 J001 5_Junction_20670_Junction_20671 J001															1.43419860024151%																												2.53030339769265%
gcy-28 I_+_4500922_4501782_4501822_4502562_4502568 5_Junction_20667_Junction_20668_Junction_20669 J003 3_Junction_20669_Junction_20671 J002 3_Junction_20668_Junction_20670 J001 5_Junction_20670_Junction_20671 J002	gcy-28	WBGene00020131	T01A4.1	I_+_4500922_4501782_4501822_4502562_4502568 5_Junction_20667_Junction_20668_Junction_20669 J003 3_Junction_20669_Junction_20671 J002 3_Junction_20668_Junction_20670 J001 5_Junction_20670_Junction_20671 J002															2.15309478665849%																												3.51376360150735%
gcy-28 I_+_4500922_4501782_4501822_4502562_4502568 5_Junction_20667_Junction_20668_Junction_20669 J003 3_Junction_20669_Junction_20671 J002 3_Junction_20668_Junction_20670 J002 5_Junction_20670_Junction_20671 J001	gcy-28	WBGene00020131	T01A4.1	I_+_4500922_4501782_4501822_4502562_4502568 5_Junction_20667_Junction_20668_Junction_20669 J003 3_Junction_20669_Junction_20671 J002 3_Junction_20668_Junction_20670 J002 5_Junction_20670_Junction_20671 J001															5.02727629405849%																												2.21936522995735%
gcy-28 I_+_4500922_4501782_4501822_4502562_4502568 5_Junction_20667_Junction_20668_Junction_20669 J003 3_Junction_20669_Junction_20671 J002 3_Junction_20668_Junction_20670 J002 5_Junction_20670_Junction_20671 J002	gcy-28	WBGene00020131	T01A4.1	I_+_4500922_4501782_4501822_4502562_4502568 5_Junction_20667_Junction_20668_Junction_20669 J003 3_Junction_20669_Junction_20671 J002 3_Junction_20668_Junction_20670 J002 5_Junction_20670_Junction_20671 J002															8.87734731904151%																												3.02275602084265%
gcy-28 I_+_4500922_4501782_4501822_4502562_4502568 5_Junction_20670_Junction_20671_Junction_20672 J001 3_Junction_20672_Junction_20675 J001 3_Junction_20671_Junction_20674 J001 5_Junction_20674_Junction_20675 J001	gcy-28	WBGene00020131	T01A4.1	I_+_4500922_4501782_4501822_4502562_4502568 5_Junction_20670_Junction_20671_Junction_20672 J001 3_Junction_20672_Junction_20675 J001 3_Junction_20671_Junction_20674 J001 5_Junction_20674_Junction_20675 J001																												6.95980449325%													4.15835624165928%
gcy-28 I_+_4500922_4501782_4501822_4502562_4502568 5_Junction_20670_Junction_20671_Junction_20672 J001 3_Junction_20672_Junction_20675 J001 3_Junction_20671_Junction_20674 J001 5_Junction_20674_Junction_20675 J002	gcy-28	WBGene00020131	T01A4.1	I_+_4500922_4501782_4501822_4502562_4502568 5_Junction_20670_Junction_20671_Junction_20672 J001 3_Junction_20672_Junction_20675 J001 3_Junction_20671_Junction_20674 J001 5_Junction_20674_Junction_20675 J002																												3.23258578075%													7.00320927284072%
gcy-28 I_+_4500922_4501782_4501822_4502562_4502568 5_Junction_20670_Junction_20671_Junction_20672 J001 3_Junction_20672_Junction_20675 J001 3_Junction_20671_Junction_20674 J002 5_Junction_20674_Junction_20675 J001	gcy-28	WBGene00020131	T01A4.1	I_+_4500922_4501782_4501822_4502562_4502568 5_Junction_20670_Junction_20671_Junction_20672 J001 3_Junction_20672_Junction_20675 J001 3_Junction_20671_Junction_20674 J002 5_Junction_20674_Junction_20675 J001																												5.85421106925%													3.31746997170072%
gcy-28 I_+_4500922_4501782_4501822_4502562_4502568 5_Junction_20670_Junction_20671_Junction_20672 J001 3_Junction_20672_Junction_20675 J001 3_Junction_20671_Junction_20674 J002 5_Junction_20674_Junction_20675 J002	gcy-28	WBGene00020131	T01A4.1	I_+_4500922_4501782_4501822_4502562_4502568 5_Junction_20670_Junction_20671_Junction_20672 J001 3_Junction_20672_Junction_20675 J001 3_Junction_20671_Junction_20674 J002 5_Junction_20674_Junction_20675 J002																												3.43175865675%													4.45676291379928%
gcy-28 I_+_4500922_4501782_4501822_4502562_4502568 5_Junction_20670_Junction_20671_Junction_20672 J001 3_Junction_20672_Junction_20675 J002 3_Junction_20671_Junction_20674 J001 5_Junction_20674_Junction_20675 J001	gcy-28	WBGene00020131	T01A4.1	I_+_4500922_4501782_4501822_4502562_4502568 5_Junction_20670_Junction_20671_Junction_20672 J001 3_Junction_20672_Junction_20675 J002 3_Junction_20671_Junction_20674 J001 5_Junction_20674_Junction_20675 J001																												0.43952025675%													0.89686588254072%
gcy-28 I_+_4500922_4501782_4501822_4502562_4502568 5_Junction_20670_Junction_20671_Junction_20672 J001 3_Junction_20672_Junction_20675 J002 3_Junction_20671_Junction_20674 J001 5_Junction_20674_Junction_20675 J002	gcy-28	WBGene00020131	T01A4.1	I_+_4500922_4501782_4501822_4502562_4502568 5_Junction_20670_Junction_20671_Junction_20672 J001 3_Junction_20672_Junction_20675 J002 3_Junction_20671_Junction_20674 J001 5_Junction_20674_Junction_20675 J002																												0.37603646925%													1.82780340295928%
gcy-28 I_+_4500922_4501782_4501822_4502562_4502568 5_Junction_20670_Junction_20671_Junction_20672 J001 3_Junction_20672_Junction_20675 J002 3_Junction_20671_Junction_20674 J002 5_Junction_20674_Junction_20675 J001	gcy-28	WBGene00020131	T01A4.1	I_+_4500922_4501782_4501822_4502562_4502568 5_Junction_20670_Junction_20671_Junction_20672 J001 3_Junction_20672_Junction_20675 J002 3_Junction_20671_Junction_20674 J002 5_Junction_20674_Junction_20675 J001																												0.46859568075%													0.72418750409928%
gcy-28 I_+_4500922_4501782_4501822_4502562_4502568 5_Junction_20670_Junction_20671_Junction_20672 J001 3_Junction_20672_Junction_20675 J002 3_Junction_20671_Junction_20674 J002 5_Junction_20674_Junction_20675 J002	gcy-28	WBGene00020131	T01A4.1	I_+_4500922_4501782_4501822_4502562_4502568 5_Junction_20670_Junction_20671_Junction_20672 J001 3_Junction_20672_Junction_20675 J002 3_Junction_20671_Junction_20674 J002 5_Junction_20674_Junction_20675 J002																												0.38498759325%													1.11734481040072%
gcy-28 I_+_4500922_4501782_4501822_4502562_4502568 5_Junction_20670_Junction_20671_Junction_20672 J002 3_Junction_20672_Junction_20675 J001 3_Junction_20671_Junction_20674 J001 5_Junction_20674_Junction_20675 J001	gcy-28	WBGene00020131	T01A4.1	I_+_4500922_4501782_4501822_4502562_4502568 5_Junction_20670_Junction_20671_Junction_20672 J002 3_Junction_20672_Junction_20675 J001 3_Junction_20671_Junction_20674 J001 5_Junction_20674_Junction_20675 J001																												4.144316207375%													2.32383450884347%
gcy-28 I_+_4500922_4501782_4501822_4502562_4502568 5_Junction_20670_Junction_20671_Junction_20672 J002 3_Junction_20672_Junction_20675 J001 3_Junction_20671_Junction_20674 J001 5_Junction_20674_Junction_20675 J002	gcy-28	WBGene00020131	T01A4.1	I_+_4500922_4501782_4501822_4502562_4502568 5_Junction_20670_Junction_20671_Junction_20672 J002 3_Junction_20672_Junction_20675 J001 3_Junction_20671_Junction_20674 J001 5_Junction_20674_Junction_20675 J002																												1.503111372375%													4.23630661537653%
gcy-28 I_+_4500922_4501782_4501822_4502562_4502568 5_Junction_20670_Junction_20671_Junction_20672 J002 3_Junction_20672_Junction_20675 J001 3_Junction_20671_Junction_20674 J002 5_Junction_20674_Junction_20675 J001	gcy-28	WBGene00020131	T01A4.1	I_+_4500922_4501782_4501822_4502562_4502568 5_Junction_20670_Junction_20671_Junction_20672 J002 3_Junction_20672_Junction_20675 J001 3_Junction_20671_Junction_20674 J002 5_Junction_20674_Junction_20675 J001																												2.852666367625%													1.79344056843653%
gcy-28 I_+_4500922_4501782_4501822_4502562_4502568 5_Junction_20670_Junction_20671_Junction_20672 J002 3_Junction_20672_Junction_20675 J001 3_Junction_20671_Junction_20674 J002 5_Junction_20674_Junction_20675 J002	gcy-28	WBGene00020131	T01A4.1	I_+_4500922_4501782_4501822_4502562_4502568 5_Junction_20670_Junction_20671_Junction_20672 J002 3_Junction_20672_Junction_20675 J001 3_Junction_20671_Junction_20674 J002 5_Junction_20674_Junction_20675 J002																												1.392750552625%													2.34426570734347%
gcy-28 I_+_4500922_4501782_4501822_4502562_4502568 5_Junction_20670_Junction_20671_Junction_20672 J002 3_Junction_20672_Junction_20675 J002 3_Junction_20671_Junction_20674 J001 5_Junction_20674_Junction_20675 J001	gcy-28	WBGene00020131	T01A4.1	I_+_4500922_4501782_4501822_4502562_4502568 5_Junction_20670_Junction_20671_Junction_20672 J002 3_Junction_20672_Junction_20675 J002 3_Junction_20671_Junction_20674 J001 5_Junction_20674_Junction_20675 J001																												0.197587667625%													0.483339456636528%
gcy-28 I_+_4500922_4501782_4501822_4502562_4502568 5_Junction_20670_Junction_20671_Junction_20672 J002 3_Junction_20672_Junction_20675 J002 3_Junction_20671_Junction_20674 J001 5_Junction_20674_Junction_20675 J002	gcy-28	WBGene00020131	T01A4.1	I_+_4500922_4501782_4501822_4502562_4502568 5_Junction_20670_Junction_20671_Junction_20672 J002 3_Junction_20672_Junction_20675 J002 3_Junction_20671_Junction_20674 J001 5_Junction_20674_Junction_20675 J002																												0.179136752625%													1.11505861914347%
gcy-28 I_+_4500922_4501782_4501822_4502562_4502568 5_Junction_20670_Junction_20671_Junction_20672 J002 3_Junction_20672_Junction_20675 J002 3_Junction_20671_Junction_20674 J002 5_Junction_20674_Junction_20675 J001	gcy-28	WBGene00020131	T01A4.1	I_+_4500922_4501782_4501822_4502562_4502568 5_Junction_20670_Junction_20671_Junction_20672 J002 3_Junction_20672_Junction_20675 J002 3_Junction_20671_Junction_20674 J002 5_Junction_20674_Junction_20675 J001																												0.186678757375%													0.366265866083472%
gcy-28 I_+_4500922_4501782_4501822_4502562_4502568 5_Junction_20670_Junction_20671_Junction_20672 J002 3_Junction_20672_Junction_20675 J002 3_Junction_20671_Junction_20674 J002 5_Junction_20674_Junction_20675 J002	gcy-28	WBGene00020131	T01A4.1	I_+_4500922_4501782_4501822_4502562_4502568 5_Junction_20670_Junction_20671_Junction_20672 J002 3_Junction_20672_Junction_20675 J002 3_Junction_20671_Junction_20674 J002 5_Junction_20674_Junction_20675 J002																												0.163752322375%													0.565488658136528%
gcy-28 I_+_4500922_4501782_4501822_4502562_4502568 5_Junction_20670_Junction_20671_Junction_20672 J003 3_Junction_20672_Junction_20675 J001 3_Junction_20671_Junction_20674 J001 5_Junction_20674_Junction_20675 J001	gcy-28	WBGene00020131	T01A4.1	I_+_4500922_4501782_4501822_4502562_4502568 5_Junction_20670_Junction_20671_Junction_20672 J003 3_Junction_20672_Junction_20675 J001 3_Junction_20671_Junction_20674 J001 5_Junction_20674_Junction_20675 J001																												23.442878929375%													11.6062663856772%
gcy-28 I_+_4500922_4501782_4501822_4502562_4502568 5_Junction_20670_Junction_20671_Junction_20672 J003 3_Junction_20672_Junction_20675 J001 3_Junction_20671_Junction_20674 J001 5_Junction_20674_Junction_20675 J002	gcy-28	WBGene00020131	T01A4.1	I_+_4500922_4501782_4501822_4502562_4502568 5_Junction_20670_Junction_20671_Junction_20672 J003 3_Junction_20672_Junction_20675 J001 3_Junction_20671_Junction_20674 J001 5_Junction_20674_Junction_20675 J002																												10.655893016875%													19.1926309756028%
gcy-28 I_+_4500922_4501782_4501822_4502562_4502568 5_Junction_20670_Junction_20671_Junction_20672 J003 3_Junction_20672_Junction_20675 J001 3_Junction_20671_Junction_20674 J002 5_Junction_20674_Junction_20675 J001	gcy-28	WBGene00020131	T01A4.1	I_+_4500922_4501782_4501822_4502562_4502568 5_Junction_20670_Junction_20671_Junction_20672 J003 3_Junction_20672_Junction_20675 J001 3_Junction_20671_Junction_20674 J002 5_Junction_20674_Junction_20675 J001																												18.400131383125%													9.11281452368275%
gcy-28 I_+_4500922_4501782_4501822_4502562_4502568 5_Junction_20670_Junction_20671_Junction_20672 J003 3_Junction_20672_Junction_20675 J001 3_Junction_20671_Junction_20674 J002 5_Junction_20674_Junction_20675 J002	gcy-28	WBGene00020131	T01A4.1	I_+_4500922_4501782_4501822_4502562_4502568 5_Junction_20670_Junction_20671_Junction_20672 J003 3_Junction_20672_Junction_20675 J001 3_Junction_20671_Junction_20674 J002 5_Junction_20674_Junction_20675 J002																												10.539697920625%													11.5986423150372%
gcy-28 I_+_4500922_4501782_4501822_4502562_4502568 5_Junction_20670_Junction_20671_Junction_20672 J003 3_Junction_20672_Junction_20675 J002 3_Junction_20671_Junction_20674 J001 5_Junction_20674_Junction_20675 J001	gcy-28	WBGene00020131	T01A4.1	I_+_4500922_4501782_4501822_4502562_4502568 5_Junction_20670_Junction_20671_Junction_20672 J003 3_Junction_20672_Junction_20675 J002 3_Junction_20671_Junction_20674 J001 5_Junction_20674_Junction_20675 J001																												1.392742445625%													2.34432012464275%
gcy-28 I_+_4500922_4501782_4501822_4502562_4502568 5_Junction_20670_Junction_20671_Junction_20672 J003 3_Junction_20672_Junction_20675 J002 3_Junction_20671_Junction_20674 J001 5_Junction_20674_Junction_20675 J002	gcy-28	WBGene00020131	T01A4.1	I_+_4500922_4501782_4501822_4502562_4502568 5_Junction_20670_Junction_20671_Junction_20672 J003 3_Junction_20672_Junction_20675 J002 3_Junction_20671_Junction_20674 J001 5_Junction_20674_Junction_20675 J002																												1.227386608125%													4.85800851407725%
gcy-28 I_+_4500922_4501782_4501822_4502562_4502568 5_Junction_20670_Junction_20671_Junction_20672 J003 3_Junction_20672_Junction_20675 J002 3_Junction_20671_Junction_20674 J002 5_Junction_20674_Junction_20675 J001	gcy-28	WBGene00020131	T01A4.1	I_+_4500922_4501782_4501822_4502562_4502568 5_Junction_20670_Junction_20671_Junction_20672 J003 3_Junction_20672_Junction_20675 J002 3_Junction_20671_Junction_20674 J002 5_Junction_20674_Junction_20675 J001																												1.397366741875%													1.83083896599725%
gcy-28 I_+_4500922_4501782_4501822_4502562_4502568 5_Junction_20670_Junction_20671_Junction_20672 J003 3_Junction_20672_Junction_20675 J002 3_Junction_20671_Junction_20674 J002 5_Junction_20674_Junction_20675 J002	gcy-28	WBGene00020131	T01A4.1	I_+_4500922_4501782_4501822_4502562_4502568 5_Junction_20670_Junction_20671_Junction_20672 J003 3_Junction_20672_Junction_20675 J002 3_Junction_20671_Junction_20674 J002 5_Junction_20674_Junction_20675 J002																												1.178902954375%													2.72647819528275%
gcy-28 I_+_4500922_4501782_4501822_4502562_4502568 5_Junction_20672_Junction_20673_Junction_20674 J001 3_Junction_20674_Junction_20677 J001 3_Junction_20673_Junction_20676 J001 5_Junction_20676_Junction_20677 J001	gcy-28	WBGene00020131	T01A4.1	I_+_4500922_4501782_4501822_4502562_4502568 5_Junction_20672_Junction_20673_Junction_20674 J001 3_Junction_20674_Junction_20677 J001 3_Junction_20673_Junction_20676 J001 5_Junction_20676_Junction_20677 J001																															6.63156275894733%										4.15835624165928%
gcy-28 I_+_4500922_4501782_4501822_4502562_4502568 5_Junction_20672_Junction_20673_Junction_20674 J001 3_Junction_20674_Junction_20677 J001 3_Junction_20673_Junction_20676 J001 5_Junction_20676_Junction_20677 J002	gcy-28	WBGene00020131	T01A4.1	I_+_4500922_4501782_4501822_4502562_4502568 5_Junction_20672_Junction_20673_Junction_20674 J001 3_Junction_20674_Junction_20677 J001 3_Junction_20673_Junction_20676 J001 5_Junction_20676_Junction_20677 J002																															6.42029061810267%										7.00320927284072%
gcy-28 I_+_4500922_4501782_4501822_4502562_4502568 5_Junction_20672_Junction_20673_Junction_20674 J001 3_Junction_20674_Junction_20677 J001 3_Junction_20673_Junction_20676 J002 5_Junction_20676_Junction_20677 J001	gcy-28	WBGene00020131	T01A4.1	I_+_4500922_4501782_4501822_4502562_4502568 5_Junction_20672_Junction_20673_Junction_20674 J001 3_Junction_20674_Junction_20677 J001 3_Junction_20673_Junction_20676 J002 5_Junction_20676_Junction_20677 J001																															4.96336291095267%										3.31746997170072%
gcy-28 I_+_4500922_4501782_4501822_4502562_4502568 5_Junction_20672_Junction_20673_Junction_20674 J001 3_Junction_20674_Junction_20677 J001 3_Junction_20673_Junction_20676 J002 5_Junction_20676_Junction_20677 J002	gcy-28	WBGene00020131	T01A4.1	I_+_4500922_4501782_4501822_4502562_4502568 5_Junction_20672_Junction_20673_Junction_20674 J001 3_Junction_20674_Junction_20677 J001 3_Junction_20673_Junction_20676 J002 5_Junction_20676_Junction_20677 J002																															6.04859521199733%										4.45676291379928%
gcy-28 I_+_4500922_4501782_4501822_4502562_4502568 5_Junction_20672_Junction_20673_Junction_20674 J001 3_Junction_20674_Junction_20677 J002 3_Junction_20673_Junction_20676 J001 5_Junction_20676_Junction_20677 J001	gcy-28	WBGene00020131	T01A4.1	I_+_4500922_4501782_4501822_4502562_4502568 5_Junction_20672_Junction_20673_Junction_20674 J001 3_Junction_20674_Junction_20677 J002 3_Junction_20673_Junction_20676 J001 5_Junction_20676_Junction_20677 J001																															1.85159588075267%										0.89686588254072%
gcy-28 I_+_4500922_4501782_4501822_4502562_4502568 5_Junction_20672_Junction_20673_Junction_20674 J001 3_Junction_20674_Junction_20677 J002 3_Junction_20673_Junction_20676 J001 5_Junction_20676_Junction_20677 J002	gcy-28	WBGene00020131	T01A4.1	I_+_4500922_4501782_4501822_4502562_4502568 5_Junction_20672_Junction_20673_Junction_20674 J001 3_Junction_20674_Junction_20677 J002 3_Junction_20673_Junction_20676 J001 5_Junction_20676_Junction_20677 J002																															2.15678524219733%										1.82780340295928%
gcy-28 I_+_4500922_4501782_4501822_4502562_4502568 5_Junction_20672_Junction_20673_Junction_20674 J001 3_Junction_20674_Junction_20677 J002 3_Junction_20673_Junction_20676 J002 5_Junction_20676_Junction_20677 J001	gcy-28	WBGene00020131	T01A4.1	I_+_4500922_4501782_4501822_4502562_4502568 5_Junction_20672_Junction_20673_Junction_20674 J001 3_Junction_20674_Junction_20677 J002 3_Junction_20673_Junction_20676 J002 5_Junction_20676_Junction_20677 J001																															1.64516944934733%										0.72418750409928%
gcy-28 I_+_4500922_4501782_4501822_4502562_4502568 5_Junction_20672_Junction_20673_Junction_20674 J001 3_Junction_20674_Junction_20677 J002 3_Junction_20673_Junction_20676 J002 5_Junction_20676_Junction_20677 J002	gcy-28	WBGene00020131	T01A4.1	I_+_4500922_4501782_4501822_4502562_4502568 5_Junction_20672_Junction_20673_Junction_20674 J001 3_Junction_20674_Junction_20677 J002 3_Junction_20673_Junction_20676 J002 5_Junction_20676_Junction_20677 J002																															2.31763792770267%										1.11734481040072%
gcy-28 I_+_4500922_4501782_4501822_4502562_4502568 5_Junction_20672_Junction_20673_Junction_20674 J002 3_Junction_20674_Junction_20677 J001 3_Junction_20673_Junction_20676 J001 5_Junction_20676_Junction_20677 J001	gcy-28	WBGene00020131	T01A4.1	I_+_4500922_4501782_4501822_4502562_4502568 5_Junction_20672_Junction_20673_Junction_20674 J002 3_Junction_20674_Junction_20677 J001 3_Junction_20673_Junction_20676 J001 5_Junction_20676_Junction_20677 J001																															5.58754611485366%										2.32383450884347%
gcy-28 I_+_4500922_4501782_4501822_4502562_4502568 5_Junction_20672_Junction_20673_Junction_20674 J002 3_Junction_20674_Junction_20677 J001 3_Junction_20673_Junction_20676 J001 5_Junction_20676_Junction_20677 J002	gcy-28	WBGene00020131	T01A4.1	I_+_4500922_4501782_4501822_4502562_4502568 5_Junction_20672_Junction_20673_Junction_20674 J002 3_Junction_20674_Junction_20677 J001 3_Junction_20673_Junction_20676 J001 5_Junction_20676_Junction_20677 J002																															4.09466822544635%										4.23630661537653%
gcy-28 I_+_4500922_4501782_4501822_4502562_4502568 5_Junction_20672_Junction_20673_Junction_20674 J002 3_Junction_20674_Junction_20677 J001 3_Junction_20673_Junction_20676 J002 5_Junction_20676_Junction_20677 J001	gcy-28	WBGene00020131	T01A4.1	I_+_4500922_4501782_4501822_4502562_4502568 5_Junction_20672_Junction_20673_Junction_20674 J002 3_Junction_20674_Junction_20677 J001 3_Junction_20673_Junction_20676 J002 5_Junction_20676_Junction_20677 J001																															3.24558685539634%										1.79344056843653%
gcy-28 I_+_4500922_4501782_4501822_4502562_4502568 5_Junction_20672_Junction_20673_Junction_20674 J002 3_Junction_20674_Junction_20677 J001 3_Junction_20673_Junction_20676 J002 5_Junction_20676_Junction_20677 J002	gcy-28	WBGene00020131	T01A4.1	I_+_4500922_4501782_4501822_4502562_4502568 5_Junction_20672_Junction_20673_Junction_20674 J002 3_Junction_20674_Junction_20677 J001 3_Junction_20673_Junction_20676 J002 5_Junction_20676_Junction_20677 J002																															2.82602980430365%										2.34426570734347%
gcy-28 I_+_4500922_4501782_4501822_4502562_4502568 5_Junction_20672_Junction_20673_Junction_20674 J002 3_Junction_20674_Junction_20677 J002 3_Junction_20673_Junction_20676 J001 5_Junction_20676_Junction_20677 J001	gcy-28	WBGene00020131	T01A4.1	I_+_4500922_4501782_4501822_4502562_4502568 5_Junction_20672_Junction_20673_Junction_20674 J002 3_Junction_20674_Junction_20677 J002 3_Junction_20673_Junction_20676 J001 5_Junction_20676_Junction_20677 J001																															1.28582954409634%										0.483339456636528%
gcy-28 I_+_4500922_4501782_4501822_4502562_4502568 5_Junction_20672_Junction_20673_Junction_20674 J002 3_Junction_20674_Junction_20677 J002 3_Junction_20673_Junction_20676 J001 5_Junction_20676_Junction_20677 J002	gcy-28	WBGene00020131	T01A4.1	I_+_4500922_4501782_4501822_4502562_4502568 5_Junction_20672_Junction_20673_Junction_20674 J002 3_Junction_20674_Junction_20677 J002 3_Junction_20673_Junction_20676 J001 5_Junction_20676_Junction_20677 J002																															1.07338311560366%										1.11505861914347%
gcy-28 I_+_4500922_4501782_4501822_4502562_4502568 5_Junction_20672_Junction_20673_Junction_20674 J002 3_Junction_20674_Junction_20677 J002 3_Junction_20673_Junction_20676 J002 5_Junction_20676_Junction_20677 J001	gcy-28	WBGene00020131	T01A4.1	I_+_4500922_4501782_4501822_4502562_4502568 5_Junction_20672_Junction_20673_Junction_20674 J002 3_Junction_20674_Junction_20677 J002 3_Junction_20673_Junction_20676 J002 5_Junction_20676_Junction_20677 J001																															0.840251985653655%										0.366265866083472%
gcy-28 I_+_4500922_4501782_4501822_4502562_4502568 5_Junction_20672_Junction_20673_Junction_20674 J002 3_Junction_20674_Junction_20677 J002 3_Junction_20673_Junction_20676 J002 5_Junction_20676_Junction_20677 J002	gcy-28	WBGene00020131	T01A4.1	I_+_4500922_4501782_4501822_4502562_4502568 5_Junction_20672_Junction_20673_Junction_20674 J002 3_Junction_20674_Junction_20677 J002 3_Junction_20673_Junction_20676 J002 5_Junction_20676_Junction_20677 J002																															0.876704354646345%										0.565488658136528%
gcy-28 I_+_4500922_4501782_4501822_4502562_4502568 5_Junction_20672_Junction_20673_Junction_20674 J003 3_Junction_20674_Junction_20677 J001 3_Junction_20673_Junction_20676 J001 5_Junction_20676_Junction_20677 J001	gcy-28	WBGene00020131	T01A4.1	I_+_4500922_4501782_4501822_4502562_4502568 5_Junction_20672_Junction_20673_Junction_20674 J003 3_Junction_20674_Junction_20677 J001 3_Junction_20673_Junction_20676 J001 5_Junction_20676_Junction_20677 J001																															10.438978309349%										11.6062663856772%
gcy-28 I_+_4500922_4501782_4501822_4502562_4502568 5_Junction_20672_Junction_20673_Junction_20674 J003 3_Junction_20674_Junction_20677 J001 3_Junction_20673_Junction_20676 J001 5_Junction_20676_Junction_20677 J002	gcy-28	WBGene00020131	T01A4.1	I_+_4500922_4501782_4501822_4502562_4502568 5_Junction_20672_Junction_20673_Junction_20674 J003 3_Junction_20674_Junction_20677 J001 3_Junction_20673_Junction_20676 J001 5_Junction_20676_Junction_20677 J002																															9.68552297330099%										19.1926309756028%
gcy-28 I_+_4500922_4501782_4501822_4502562_4502568 5_Junction_20672_Junction_20673_Junction_20674 J003 3_Junction_20674_Junction_20677 J001 3_Junction_20673_Junction_20676 J002 5_Junction_20676_Junction_20677 J001	gcy-28	WBGene00020131	T01A4.1	I_+_4500922_4501782_4501822_4502562_4502568 5_Junction_20672_Junction_20673_Junction_20674 J003 3_Junction_20674_Junction_20677 J001 3_Junction_20673_Junction_20676 J002 5_Junction_20676_Junction_20677 J001																															7.51327155050098%										9.11281452368275%
gcy-28 I_+_4500922_4501782_4501822_4502562_4502568 5_Junction_20672_Junction_20673_Junction_20674 J003 3_Junction_20674_Junction_20677 J001 3_Junction_20673_Junction_20676 J002 5_Junction_20676_Junction_20677 J002	gcy-28	WBGene00020131	T01A4.1	I_+_4500922_4501782_4501822_4502562_4502568 5_Junction_20672_Junction_20673_Junction_20674 J003 3_Junction_20674_Junction_20677 J001 3_Junction_20673_Junction_20676 J002 5_Junction_20676_Junction_20677 J002																															8.79458466684902%										11.5986423150372%
gcy-28 I_+_4500922_4501782_4501822_4502562_4502568 5_Junction_20672_Junction_20673_Junction_20674 J003 3_Junction_20674_Junction_20677 J002 3_Junction_20673_Junction_20676 J001 5_Junction_20676_Junction_20677 J001	gcy-28	WBGene00020131	T01A4.1	I_+_4500922_4501782_4501822_4502562_4502568 5_Junction_20672_Junction_20673_Junction_20674 J003 3_Junction_20674_Junction_20677 J002 3_Junction_20673_Junction_20676 J001 5_Junction_20676_Junction_20677 J001																															2.82687089200099%										2.34432012464275%
gcy-28 I_+_4500922_4501782_4501822_4502562_4502568 5_Junction_20672_Junction_20673_Junction_20674 J003 3_Junction_20674_Junction_20677 J002 3_Junction_20673_Junction_20676 J001 5_Junction_20676_Junction_20677 J002	gcy-28	WBGene00020131	T01A4.1	I_+_4500922_4501782_4501822_4502562_4502568 5_Junction_20672_Junction_20673_Junction_20674 J003 3_Junction_20674_Junction_20677 J002 3_Junction_20673_Junction_20676 J001 5_Junction_20676_Junction_20677 J002																															3.15696632534902%										4.85800851407725%
gcy-28 I_+_4500922_4501782_4501822_4502562_4502568 5_Junction_20672_Junction_20673_Junction_20674 J003 3_Junction_20674_Junction_20677 J002 3_Junction_20673_Junction_20676 J002 5_Junction_20676_Junction_20677 J001	gcy-28	WBGene00020131	T01A4.1	I_+_4500922_4501782_4501822_4502562_4502568 5_Junction_20672_Junction_20673_Junction_20674 J003 3_Junction_20674_Junction_20677 J002 3_Junction_20673_Junction_20676 J002 5_Junction_20676_Junction_20677 J001																															2.41497374814901%										1.83083896599725%
gcy-28 I_+_4500922_4501782_4501822_4502562_4502568 5_Junction_20672_Junction_20673_Junction_20674 J003 3_Junction_20674_Junction_20677 J002 3_Junction_20673_Junction_20676 J002 5_Junction_20676_Junction_20677 J002	gcy-28	WBGene00020131	T01A4.1	I_+_4500922_4501782_4501822_4502562_4502568 5_Junction_20672_Junction_20673_Junction_20674 J003 3_Junction_20674_Junction_20677 J002 3_Junction_20673_Junction_20676 J002 5_Junction_20676_Junction_20677 J002																															3.30383153450099%										2.72647819528275%
gcy-28 I_+_4500922_4501782_4501822_4502562_4502568 5_Junction_20686_Junction_20687_Junction_20688 J001 3_Junction_20688_Junction_20690 J001 3_Junction_20687_Junction_20689 J001 5_Junction_20689_Junction_20690 J001	gcy-28	WBGene00020131	T01A4.1	I_+_4500922_4501782_4501822_4502562_4502568 5_Junction_20686_Junction_20687_Junction_20688 J001 3_Junction_20688_Junction_20690 J001 3_Junction_20687_Junction_20689 J001 5_Junction_20689_Junction_20690 J001																				1.9371071381295%				5.69811220319931%
gcy-28 I_+_4500922_4501782_4501822_4502562_4502568 5_Junction_20686_Junction_20687_Junction_20688 J001 3_Junction_20688_Junction_20690 J001 3_Junction_20687_Junction_20689 J001 5_Junction_20689_Junction_20690 J002	gcy-28	WBGene00020131	T01A4.1	I_+_4500922_4501782_4501822_4502562_4502568 5_Junction_20686_Junction_20687_Junction_20688 J001 3_Junction_20688_Junction_20690 J001 3_Junction_20687_Junction_20689 J001 5_Junction_20689_Junction_20690 J002																				3.3343608048705%				5.00592818230069%
gcy-28 I_+_4500922_4501782_4501822_4502562_4502568 5_Junction_20686_Junction_20687_Junction_20688 J001 3_Junction_20688_Junction_20690 J001 3_Junction_20687_Junction_20689 J002 5_Junction_20689_Junction_20690 J001	gcy-28	WBGene00020131	T01A4.1	I_+_4500922_4501782_4501822_4502562_4502568 5_Junction_20686_Junction_20687_Junction_20688 J001 3_Junction_20688_Junction_20690 J001 3_Junction_20687_Junction_20689 J002 5_Junction_20689_Junction_20690 J001																				7.5400955162705%				7.10791259160069%
gcy-28 I_+_4500922_4501782_4501822_4502562_4502568 5_Junction_20686_Junction_20687_Junction_20688 J001 3_Junction_20688_Junction_20690 J001 3_Junction_20687_Junction_20689 J002 5_Junction_20689_Junction_20690 J002	gcy-28	WBGene00020131	T01A4.1	I_+_4500922_4501782_4501822_4502562_4502568 5_Junction_20686_Junction_20687_Junction_20688 J001 3_Junction_20688_Junction_20690 J001 3_Junction_20687_Junction_20689 J002 5_Junction_20689_Junction_20690 J002																				4.4097205407295%				6.42605827289931%
gcy-28 I_+_4500922_4501782_4501822_4502562_4502568 5_Junction_20686_Junction_20687_Junction_20688 J001 3_Junction_20688_Junction_20690 J002 3_Junction_20687_Junction_20689 J001 5_Junction_20689_Junction_20690 J001	gcy-28	WBGene00020131	T01A4.1	I_+_4500922_4501782_4501822_4502562_4502568 5_Junction_20686_Junction_20687_Junction_20688 J001 3_Junction_20688_Junction_20690 J002 3_Junction_20687_Junction_20689 J001 5_Junction_20689_Junction_20690 J001																				0.4720513802205%				2.03692383195069%
gcy-28 I_+_4500922_4501782_4501822_4502562_4502568 5_Junction_20686_Junction_20687_Junction_20688 J001 3_Junction_20688_Junction_20690 J002 3_Junction_20687_Junction_20689 J001 5_Junction_20689_Junction_20690 J002	gcy-28	WBGene00020131	T01A4.1	I_+_4500922_4501782_4501822_4502562_4502568 5_Junction_20686_Junction_20687_Junction_20688 J001 3_Junction_20688_Junction_20690 J002 3_Junction_20687_Junction_20689 J001 5_Junction_20689_Junction_20690 J002																				0.6412561767795%				1.82793178254931%
gcy-28 I_+_4500922_4501782_4501822_4502562_4502568 5_Junction_20686_Junction_20687_Junction_20688 J001 3_Junction_20688_Junction_20690 J002 3_Junction_20687_Junction_20689 J002 5_Junction_20689_Junction_20690 J001	gcy-28	WBGene00020131	T01A4.1	I_+_4500922_4501782_4501822_4502562_4502568 5_Junction_20686_Junction_20687_Junction_20688 J001 3_Junction_20688_Junction_20690 J002 3_Junction_20687_Junction_20689 J002 5_Junction_20689_Junction_20690 J001																				1.4982922153795%				2.41376387324931%
gcy-28 I_+_4500922_4501782_4501822_4502562_4502568 5_Junction_20686_Junction_20687_Junction_20688 J001 3_Junction_20688_Junction_20690 J002 3_Junction_20687_Junction_20689 J002 5_Junction_20689_Junction_20690 J002	gcy-28	WBGene00020131	T01A4.1	I_+_4500922_4501782_4501822_4502562_4502568 5_Junction_20686_Junction_20687_Junction_20688 J001 3_Junction_20688_Junction_20690 J002 3_Junction_20687_Junction_20689 J002 5_Junction_20689_Junction_20690 J002																				1.0746162276205%				2.23586926225069%
gcy-28 I_+_4500922_4501782_4501822_4502562_4502568 5_Junction_20686_Junction_20687_Junction_20688 J002 3_Junction_20688_Junction_20690 J001 3_Junction_20687_Junction_20689 J001 5_Junction_20689_Junction_20690 J001	gcy-28	WBGene00020131	T01A4.1	I_+_4500922_4501782_4501822_4502562_4502568 5_Junction_20686_Junction_20687_Junction_20688 J002 3_Junction_20688_Junction_20690 J001 3_Junction_20687_Junction_20689 J001 5_Junction_20689_Junction_20690 J001																				7.52357736503745%				3.31812996568179%
gcy-28 I_+_4500922_4501782_4501822_4502562_4502568 5_Junction_20686_Junction_20687_Junction_20688 J002 3_Junction_20688_Junction_20690 J001 3_Junction_20687_Junction_20689 J001 5_Junction_20689_Junction_20690 J002	gcy-28	WBGene00020131	T01A4.1	I_+_4500922_4501782_4501822_4502562_4502568 5_Junction_20686_Junction_20687_Junction_20688 J002 3_Junction_20688_Junction_20690 J001 3_Junction_20687_Junction_20689 J001 5_Junction_20689_Junction_20690 J002																				2.76233958546255%				2.92131366771821%
gcy-28 I_+_4500922_4501782_4501822_4502562_4502568 5_Junction_20686_Junction_20687_Junction_20688 J002 3_Junction_20688_Junction_20690 J001 3_Junction_20687_Junction_20689 J002 5_Junction_20689_Junction_20690 J001	gcy-28	WBGene00020131	T01A4.1	I_+_4500922_4501782_4501822_4502562_4502568 5_Junction_20686_Junction_20687_Junction_20688 J002 3_Junction_20688_Junction_20690 J001 3_Junction_20687_Junction_20689 J002 5_Junction_20689_Junction_20690 J001																				11.1587869024626%				3.23857236601821%
gcy-28 I_+_4500922_4501782_4501822_4502562_4502568 5_Junction_20686_Junction_20687_Junction_20688 J002 3_Junction_20688_Junction_20690 J001 3_Junction_20687_Junction_20689 J002 5_Junction_20689_Junction_20690 J002	gcy-28	WBGene00020131	T01A4.1	I_+_4500922_4501782_4501822_4502562_4502568 5_Junction_20686_Junction_20687_Junction_20688 J002 3_Junction_20688_Junction_20690 J001 3_Junction_20687_Junction_20689 J002 5_Junction_20689_Junction_20690 J002																				1.01191114703745%				2.86276200058179%
gcy-28 I_+_4500922_4501782_4501822_4502562_4502568 5_Junction_20686_Junction_20687_Junction_20688 J002 3_Junction_20688_Junction_20690 J002 3_Junction_20687_Junction_20689 J001 5_Junction_20689_Junction_20690 J001	gcy-28	WBGene00020131	T01A4.1	I_+_4500922_4501782_4501822_4502562_4502568 5_Junction_20686_Junction_20687_Junction_20688 J002 3_Junction_20688_Junction_20690 J002 3_Junction_20687_Junction_20689 J001 5_Junction_20689_Junction_20690 J001																				0.21495691288755%				1.24518326686821%
gcy-28 I_+_4500922_4501782_4501822_4502562_4502568 5_Junction_20686_Junction_20687_Junction_20688 J002 3_Junction_20688_Junction_20690 J002 3_Junction_20687_Junction_20689 J001 5_Junction_20689_Junction_20690 J002	gcy-28	WBGene00020131	T01A4.1	I_+_4500922_4501782_4501822_4502562_4502568 5_Junction_20686_Junction_20687_Junction_20688 J002 3_Junction_20688_Junction_20690 J002 3_Junction_20687_Junction_20689 J001 5_Junction_20689_Junction_20690 J002																				0.38702388661245%				1.11340109973179%
gcy-28 I_+_4500922_4501782_4501822_4502562_4502568 5_Junction_20686_Junction_20687_Junction_20688 J002 3_Junction_20688_Junction_20690 J002 3_Junction_20687_Junction_20689 J002 5_Junction_20689_Junction_20690 J001	gcy-28	WBGene00020131	T01A4.1	I_+_4500922_4501782_4501822_4502562_4502568 5_Junction_20686_Junction_20687_Junction_20688 J002 3_Junction_20688_Junction_20690 J002 3_Junction_20687_Junction_20689 J002 5_Junction_20689_Junction_20690 J001																				0.22492056961245%				1.15038590143179%
gcy-28 I_+_4500922_4501782_4501822_4502562_4502568 5_Junction_20686_Junction_20687_Junction_20688 J002 3_Junction_20688_Junction_20690 J002 3_Junction_20687_Junction_20689 J002 5_Junction_20689_Junction_20690 J002	gcy-28	WBGene00020131	T01A4.1	I_+_4500922_4501782_4501822_4502562_4502568 5_Junction_20686_Junction_20687_Junction_20688 J002 3_Junction_20688_Junction_20690 J002 3_Junction_20687_Junction_20689 J002 5_Junction_20689_Junction_20690 J002																				0.26148363088755%				1.04025173196821%
gcy-28 I_+_4500922_4501782_4501822_4502562_4502568 5_Junction_20686_Junction_20687_Junction_20688 J003 3_Junction_20688_Junction_20690 J001 3_Junction_20687_Junction_20689 J001 5_Junction_20689_Junction_20690 J001	gcy-28	WBGene00020131	T01A4.1	I_+_4500922_4501782_4501822_4502562_4502568 5_Junction_20686_Junction_20687_Junction_20688 J003 3_Junction_20688_Junction_20690 J001 3_Junction_20687_Junction_20689 J001 5_Junction_20689_Junction_20690 J001																				8.41879616113305%				8.0317199082189%
gcy-28 I_+_4500922_4501782_4501822_4502562_4502568 5_Junction_20686_Junction_20687_Junction_20688 J003 3_Junction_20688_Junction_20690 J001 3_Junction_20687_Junction_20689 J001 5_Junction_20689_Junction_20690 J002	gcy-28	WBGene00020131	T01A4.1	I_+_4500922_4501782_4501822_4502562_4502568 5_Junction_20686_Junction_20687_Junction_20688 J003 3_Junction_20688_Junction_20690 J001 3_Junction_20687_Junction_20689 J001 5_Junction_20689_Junction_20690 J002																				10.780099945367%				7.3793585728811%
gcy-28 I_+_4500922_4501782_4501822_4502562_4502568 5_Junction_20686_Junction_20687_Junction_20688 J003 3_Junction_20688_Junction_20690 J001 3_Junction_20687_Junction_20689 J002 5_Junction_20689_Junction_20690 J001	gcy-28	WBGene00020131	T01A4.1	I_+_4500922_4501782_4501822_4502562_4502568 5_Junction_20686_Junction_20687_Junction_20688 J003 3_Junction_20688_Junction_20690 J001 3_Junction_20687_Junction_20689 J002 5_Junction_20689_Junction_20690 J001																				20.0735719169669%				11.1514909652811%
gcy-28 I_+_4500922_4501782_4501822_4502562_4502568 5_Junction_20686_Junction_20687_Junction_20688 J003 3_Junction_20688_Junction_20690 J001 3_Junction_20687_Junction_20689 J002 5_Junction_20689_Junction_20690 J002	gcy-28	WBGene00020131	T01A4.1	I_+_4500922_4501782_4501822_4502562_4502568 5_Junction_20686_Junction_20687_Junction_20688 J003 3_Junction_20688_Junction_20690 J001 3_Junction_20687_Junction_20689 J002 5_Junction_20689_Junction_20690 J002																				8.85963297653305%				10.7086413036189%
gcy-28 I_+_4500922_4501782_4501822_4502562_4502568 5_Junction_20686_Junction_20687_Junction_20688 J003 3_Junction_20688_Junction_20690 J002 3_Junction_20687_Junction_20689 J001 5_Junction_20689_Junction_20690 J001	gcy-28	WBGene00020131	T01A4.1	I_+_4500922_4501782_4501822_4502562_4502568 5_Junction_20686_Junction_20687_Junction_20688 J003 3_Junction_20688_Junction_20690 J002 3_Junction_20687_Junction_20689 J001 5_Junction_20689_Junction_20690 J001																				1.01160629259195%				2.8620743240811%
gcy-28 I_+_4500922_4501782_4501822_4502562_4502568 5_Junction_20686_Junction_20687_Junction_20688 J003 3_Junction_20688_Junction_20690 J002 3_Junction_20687_Junction_20689 J001 5_Junction_20689_Junction_20690 J002	gcy-28	WBGene00020131	T01A4.1	I_+_4500922_4501782_4501822_4502562_4502568 5_Junction_20686_Junction_20687_Junction_20688 J003 3_Junction_20688_Junction_20690 J002 3_Junction_20687_Junction_20689 J001 5_Junction_20689_Junction_20690 J002																				1.65182435090805%				2.6799231948189%
gcy-28 I_+_4500922_4501782_4501822_4502562_4502568 5_Junction_20686_Junction_20687_Junction_20688 J003 3_Junction_20688_Junction_20690 J002 3_Junction_20687_Junction_20689 J002 5_Junction_20689_Junction_20690 J001	gcy-28	WBGene00020131	T01A4.1	I_+_4500922_4501782_4501822_4502562_4502568 5_Junction_20686_Junction_20687_Junction_20688 J003 3_Junction_20688_Junction_20690 J002 3_Junction_20687_Junction_20689 J002 5_Junction_20689_Junction_20690 J001																				2.79123762930805%				3.8107308024189%
gcy-28 I_+_4500922_4501782_4501822_4502562_4502568 5_Junction_20686_Junction_20687_Junction_20688 J003 3_Junction_20688_Junction_20690 J002 3_Junction_20687_Junction_20689 J002 5_Junction_20689_Junction_20690 J002	gcy-28	WBGene00020131	T01A4.1	I_+_4500922_4501782_4501822_4502562_4502568 5_Junction_20686_Junction_20687_Junction_20688 J003 3_Junction_20688_Junction_20690 J002 3_Junction_20687_Junction_20689 J002 5_Junction_20689_Junction_20690 J002																				1.96073072719195%				3.7335609286811%
gcy-28 I_+_4500922_4501782_4501822_4502562_4502568 5_Junction_20715_Junction_20716_Junction_20717 J001 3_Junction_20717_Junction_20719 J001 3_Junction_20716_Junction_20718 J001 5_Junction_20718_Junction_20719 J001	gcy-28	WBGene00020131	T01A4.1	I_+_4500922_4501782_4501822_4502562_4502568 5_Junction_20715_Junction_20716_Junction_20717 J001 3_Junction_20717_Junction_20719 J001 3_Junction_20716_Junction_20718 J001 5_Junction_20718_Junction_20719 J001																							1.86489029050431%								6.63156275894733%														1.50589870704%
gcy-28 I_+_4500922_4501782_4501822_4502562_4502568 5_Junction_20715_Junction_20716_Junction_20717 J001 3_Junction_20717_Junction_20719 J001 3_Junction_20716_Junction_20718 J001 5_Junction_20718_Junction_20719 J002	gcy-28	WBGene00020131	T01A4.1	I_+_4500922_4501782_4501822_4502562_4502568 5_Junction_20715_Junction_20716_Junction_20717 J001 3_Junction_20717_Junction_20719 J001 3_Junction_20716_Junction_20718 J001 5_Junction_20718_Junction_20719 J002																							3.24620735859569%								6.42029061810267%														5.63627929296%
gcy-28 I_+_4500922_4501782_4501822_4502562_4502568 5_Junction_20715_Junction_20716_Junction_20717 J001 3_Junction_20717_Junction_20719 J001 3_Junction_20716_Junction_20718 J002 5_Junction_20718_Junction_20719 J001	gcy-28	WBGene00020131	T01A4.1	I_+_4500922_4501782_4501822_4502562_4502568 5_Junction_20715_Junction_20716_Junction_20717 J001 3_Junction_20717_Junction_20719 J001 3_Junction_20716_Junction_20718 J002 5_Junction_20718_Junction_20719 J001																							6.96709092869569%								4.96336291095267%														9.16843856384%
gcy-28 I_+_4500922_4501782_4501822_4502562_4502568 5_Junction_20715_Junction_20716_Junction_20717 J001 3_Junction_20717_Junction_20719 J001 3_Junction_20716_Junction_20718 J002 5_Junction_20718_Junction_20719 J002	gcy-28	WBGene00020131	T01A4.1	I_+_4500922_4501782_4501822_4502562_4502568 5_Junction_20715_Junction_20716_Junction_20717 J001 3_Junction_20717_Junction_20719 J001 3_Junction_20716_Junction_20718 J002 5_Junction_20718_Junction_20719 J002																							10.5796714222043%								6.04859521199733%														5.12924423616%
gcy-28 I_+_4500922_4501782_4501822_4502562_4502568 5_Junction_20715_Junction_20716_Junction_20717 J001 3_Junction_20717_Junction_20719 J002 3_Junction_20716_Junction_20718 J001 5_Junction_20718_Junction_20719 J001	gcy-28	WBGene00020131	T01A4.1	I_+_4500922_4501782_4501822_4502562_4502568 5_Junction_20715_Junction_20716_Junction_20717 J001 3_Junction_20717_Junction_20719 J002 3_Junction_20716_Junction_20718 J001 5_Junction_20718_Junction_20719 J001																							1.60921204289569%								1.85159588075267%														1.11612743046%
gcy-28 I_+_4500922_4501782_4501822_4502562_4502568 5_Junction_20715_Junction_20716_Junction_20717 J001 3_Junction_20717_Junction_20719 J002 3_Junction_20716_Junction_20718 J001 5_Junction_20718_Junction_20719 J002	gcy-28	WBGene00020131	T01A4.1	I_+_4500922_4501782_4501822_4502562_4502568 5_Junction_20715_Junction_20716_Junction_20717 J001 3_Junction_20717_Junction_20719 J002 3_Junction_20716_Junction_20718 J001 5_Junction_20718_Junction_20719 J002																							2.55462764133764%								2.15678524219733%														2.73356956954%
gcy-28 I_+_4500922_4501782_4501822_4502562_4502568 5_Junction_20715_Junction_20716_Junction_20717 J001 3_Junction_20717_Junction_20719 J002 3_Junction_20716_Junction_20718 J002 5_Junction_20718_Junction_20719 J001	gcy-28	WBGene00020131	T01A4.1	I_+_4500922_4501782_4501822_4502562_4502568 5_Junction_20715_Junction_20716_Junction_20717 J001 3_Junction_20717_Junction_20719 J002 3_Junction_20716_Junction_20718 J002 5_Junction_20718_Junction_20719 J001																							7.49332573790431%								1.64516944934733%														2.31242469866%
gcy-28 I_+_4500922_4501782_4501822_4502562_4502568 5_Junction_20715_Junction_20716_Junction_20717 J001 3_Junction_20717_Junction_20719 J002 3_Junction_20716_Junction_20718 J002 5_Junction_20718_Junction_20719 J002	gcy-28	WBGene00020131	T01A4.1	I_+_4500922_4501782_4501822_4502562_4502568 5_Junction_20715_Junction_20716_Junction_20717 J001 3_Junction_20717_Junction_20719 J002 3_Junction_20716_Junction_20718 J002 5_Junction_20718_Junction_20719 J002																							11.1883079111957%								2.31763792770267%														3.23201750134%
gcy-28 I_+_4500922_4501782_4501822_4502562_4502568 5_Junction_20715_Junction_20716_Junction_20717 J002 3_Junction_20717_Junction_20719 J001 3_Junction_20716_Junction_20718 J001 5_Junction_20718_Junction_20719 J001	gcy-28	WBGene00020131	T01A4.1	I_+_4500922_4501782_4501822_4502562_4502568 5_Junction_20715_Junction_20716_Junction_20717 J002 3_Junction_20717_Junction_20719 J001 3_Junction_20716_Junction_20718 J001 5_Junction_20718_Junction_20719 J001																							1.11290104464014%								5.58754611485366%														0.3964912452%
gcy-28 I_+_4500922_4501782_4501822_4502562_4502568 5_Junction_20715_Junction_20716_Junction_20717 J002 3_Junction_20717_Junction_20719 J001 3_Junction_20716_Junction_20718 J001 5_Junction_20718_Junction_20719 J002	gcy-28	WBGene00020131	T01A4.1	I_+_4500922_4501782_4501822_4502562_4502568 5_Junction_20715_Junction_20716_Junction_20717 J002 3_Junction_20717_Junction_20719 J001 3_Junction_20716_Junction_20718 J001 5_Junction_20718_Junction_20719 J002																							2.46741373755986%								4.09466822544635%														1.7403247548%
gcy-28 I_+_4500922_4501782_4501822_4502562_4502568 5_Junction_20715_Junction_20716_Junction_20717 J002 3_Junction_20717_Junction_20719 J001 3_Junction_20716_Junction_20718 J002 5_Junction_20718_Junction_20719 J001	gcy-28	WBGene00020131	T01A4.1	I_+_4500922_4501782_4501822_4502562_4502568 5_Junction_20715_Junction_20716_Junction_20717 J002 3_Junction_20717_Junction_20719 J001 3_Junction_20716_Junction_20718 J002 5_Junction_20718_Junction_20719 J001																							1.00697058932653%								3.24558685539634%														0.5721857292%
gcy-28 I_+_4500922_4501782_4501822_4502562_4502568 5_Junction_20715_Junction_20716_Junction_20717 J002 3_Junction_20717_Junction_20719 J001 3_Junction_20716_Junction_20718 J002 5_Junction_20718_Junction_20719 J002	gcy-28	WBGene00020131	T01A4.1	I_+_4500922_4501782_4501822_4502562_4502568 5_Junction_20715_Junction_20716_Junction_20717 J002 3_Junction_20717_Junction_20719 J001 3_Junction_20716_Junction_20718 J002 5_Junction_20718_Junction_20719 J002																							1.90723829514014%								2.82602980430365%														0.8716926708%
gcy-28 I_+_4500922_4501782_4501822_4502562_4502568 5_Junction_20715_Junction_20716_Junction_20717 J002 3_Junction_20717_Junction_20719 J002 3_Junction_20716_Junction_20718 J001 5_Junction_20718_Junction_20719 J001	gcy-28	WBGene00020131	T01A4.1	I_+_4500922_4501782_4501822_4502562_4502568 5_Junction_20715_Junction_20716_Junction_20717 J002 3_Junction_20717_Junction_20719 J002 3_Junction_20716_Junction_20718 J001 5_Junction_20718_Junction_20719 J001																							0.446004478226527%								1.28582954409634%														0.3003144423%
gcy-28 I_+_4500922_4501782_4501822_4502562_4502568 5_Junction_20715_Junction_20716_Junction_20717 J002 3_Junction_20717_Junction_20719 J002 3_Junction_20716_Junction_20718 J001 5_Junction_20718_Junction_20719 J002	gcy-28	WBGene00020131	T01A4.1	I_+_4500922_4501782_4501822_4502562_4502568 5_Junction_20715_Junction_20716_Junction_20717 J002 3_Junction_20717_Junction_20719 J002 3_Junction_20716_Junction_20718 J001 5_Junction_20718_Junction_20719 J002																							0.935170739573474%								1.07338311560366%														0.8172445577%
gcy-28 I_+_4500922_4501782_4501822_4502562_4502568 5_Junction_20715_Junction_20716_Junction_20717 J002 3_Junction_20717_Junction_20719 J002 3_Junction_20716_Junction_20718 J002 5_Junction_20718_Junction_20719 J001	gcy-28	WBGene00020131	T01A4.1	I_+_4500922_4501782_4501822_4502562_4502568 5_Junction_20715_Junction_20716_Junction_20717 J002 3_Junction_20717_Junction_20719 J002 3_Junction_20716_Junction_20718 J002 5_Junction_20718_Junction_20719 J001																							0.719282887806807%								0.840251985653655%														0.4198055833%
gcy-28 I_+_4500922_4501782_4501822_4502562_4502568 5_Junction_20715_Junction_20716_Junction_20717 J002 3_Junction_20717_Junction_20719 J002 3_Junction_20716_Junction_20718 J002 5_Junction_20718_Junction_20719 J002	gcy-28	WBGene00020131	T01A4.1	I_+_4500922_4501782_4501822_4502562_4502568 5_Junction_20715_Junction_20716_Junction_20717 J002 3_Junction_20717_Junction_20719 J002 3_Junction_20716_Junction_20718 J002 5_Junction_20718_Junction_20719 J002																							1.20835156105986%								0.876704354646345%														0.6439410167%
gcy-28 I_+_4500922_4501782_4501822_4502562_4502568 5_Junction_20715_Junction_20716_Junction_20717 J003 3_Junction_20717_Junction_20719 J001 3_Junction_20716_Junction_20718 J001 5_Junction_20718_Junction_20719 J001	gcy-28	WBGene00020131	T01A4.1	I_+_4500922_4501782_4501822_4502562_4502568 5_Junction_20715_Junction_20716_Junction_20717 J003 3_Junction_20717_Junction_20719 J001 3_Junction_20716_Junction_20718 J001 5_Junction_20718_Junction_20719 J001																							4.15892262395555%								10.438978309349%														1.1843508852%
gcy-28 I_+_4500922_4501782_4501822_4502562_4502568 5_Junction_20715_Junction_20716_Junction_20717 J003 3_Junction_20717_Junction_20719 J001 3_Junction_20716_Junction_20718 J001 5_Junction_20718_Junction_20719 J002	gcy-28	WBGene00020131	T01A4.1	I_+_4500922_4501782_4501822_4502562_4502568 5_Junction_20715_Junction_20716_Junction_20717 J003 3_Junction_20717_Junction_20719 J001 3_Junction_20716_Junction_20718 J001 5_Junction_20718_Junction_20719 J002																							8.97368394474445%								9.68552297330099%														12.8049971148%
gcy-28 I_+_4500922_4501782_4501822_4502562_4502568 5_Junction_20715_Junction_20716_Junction_20717 J003 3_Junction_20717_Junction_20719 J001 3_Junction_20716_Junction_20718 J002 5_Junction_20718_Junction_20719 J001	gcy-28	WBGene00020131	T01A4.1	I_+_4500922_4501782_4501822_4502562_4502568 5_Junction_20715_Junction_20716_Junction_20717 J003 3_Junction_20717_Junction_20719 J001 3_Junction_20716_Junction_20718 J002 5_Junction_20718_Junction_20719 J001																							5.22495318954445%								7.51327155050098%														27.3695461692%
gcy-28 I_+_4500922_4501782_4501822_4502562_4502568 5_Junction_20715_Junction_20716_Junction_20717 J003 3_Junction_20717_Junction_20719 J001 3_Junction_20716_Junction_20718 J002 5_Junction_20718_Junction_20719 J002	gcy-28	WBGene00020131	T01A4.1	I_+_4500922_4501782_4501822_4502562_4502568 5_Junction_20715_Junction_20716_Junction_20717 J003 3_Junction_20717_Junction_20719 J001 3_Junction_20716_Junction_20718 J002 5_Junction_20718_Junction_20719 J002																							9.17672324175555%								8.79458466684902%														10.2124906308%
gcy-28 I_+_4500922_4501782_4501822_4502562_4502568 5_Junction_20715_Junction_20716_Junction_20717 J003 3_Junction_20717_Junction_20719 J002 3_Junction_20716_Junction_20718 J001 5_Junction_20718_Junction_20719 J001	gcy-28	WBGene00020131	T01A4.1	I_+_4500922_4501782_4501822_4502562_4502568 5_Junction_20715_Junction_20716_Junction_20717 J003 3_Junction_20717_Junction_20719 J002 3_Junction_20716_Junction_20718 J001 5_Junction_20718_Junction_20719 J001																							1.90678285311112%								2.82687089200099%														0.8719048023%
gcy-28 I_+_4500922_4501782_4501822_4502562_4502568 5_Junction_20715_Junction_20716_Junction_20717 J003 3_Junction_20717_Junction_20719 J002 3_Junction_20716_Junction_20718 J001 5_Junction_20718_Junction_20719 J002	gcy-28	WBGene00020131	T01A4.1	I_+_4500922_4501782_4501822_4502562_4502568 5_Junction_20715_Junction_20716_Junction_20717 J003 3_Junction_20717_Junction_20719 J002 3_Junction_20716_Junction_20718 J001 5_Junction_20718_Junction_20719 J002																							3.77084991152222%								3.15696632534902%														4.6431221977%
gcy-28 I_+_4500922_4501782_4501822_4502562_4502568 5_Junction_20715_Junction_20716_Junction_20717 J003 3_Junction_20717_Junction_20719 J002 3_Junction_20716_Junction_20718 J002 5_Junction_20718_Junction_20719 J001	gcy-28	WBGene00020131	T01A4.1	I_+_4500922_4501782_4501822_4502562_4502568 5_Junction_20715_Junction_20716_Junction_20717 J003 3_Junction_20717_Junction_20719 J002 3_Junction_20716_Junction_20718 J002 5_Junction_20718_Junction_20719 J001																							4.42633000005555%								2.41497374814901%														2.9483951433%
gcy-28 I_+_4500922_4501782_4501822_4502562_4502568 5_Junction_20715_Junction_20716_Junction_20717 J003 3_Junction_20717_Junction_20719 J002 3_Junction_20716_Junction_20718 J002 5_Junction_20718_Junction_20719 J002	gcy-28	WBGene00020131	T01A4.1	I_+_4500922_4501782_4501822_4502562_4502568 5_Junction_20715_Junction_20716_Junction_20717 J003 3_Junction_20717_Junction_20719 J002 3_Junction_20716_Junction_20718 J002 5_Junction_20718_Junction_20719 J002																							7.05508756864445%								3.30383153450099%														3.3691930567%
gcy-28 I_+_4500922_4501782_4501822_4502562_4502568 5_Junction_20738_Junction_20739_Junction_20740 J001 3_Junction_20740_Junction_20742 J001 3_Junction_20739_Junction_20741 J001 5_Junction_20741_Junction_20742 J001	gcy-28	WBGene00020131	T01A4.1	I_+_4500922_4501782_4501822_4502562_4502568 5_Junction_20738_Junction_20739_Junction_20740 J001 3_Junction_20740_Junction_20742 J001 3_Junction_20739_Junction_20741 J001 5_Junction_20741_Junction_20742 J001	3.18418083858639%																																	4.4465416497456%
gcy-28 I_+_4500922_4501782_4501822_4502562_4502568 5_Junction_20738_Junction_20739_Junction_20740 J001 3_Junction_20740_Junction_20742 J001 3_Junction_20739_Junction_20741 J001 5_Junction_20741_Junction_20742 J002	gcy-28	WBGene00020131	T01A4.1	I_+_4500922_4501782_4501822_4502562_4502568 5_Junction_20738_Junction_20739_Junction_20740 J001 3_Junction_20740_Junction_20742 J001 3_Junction_20739_Junction_20741 J001 5_Junction_20741_Junction_20742 J002	3.19850298881361%																																	4.8297766682544%
gcy-28 I_+_4500922_4501782_4501822_4502562_4502568 5_Junction_20738_Junction_20739_Junction_20740 J001 3_Junction_20740_Junction_20742 J001 3_Junction_20739_Junction_20741 J002 5_Junction_20741_Junction_20742 J001	gcy-28	WBGene00020131	T01A4.1	I_+_4500922_4501782_4501822_4502562_4502568 5_Junction_20738_Junction_20739_Junction_20740 J001 3_Junction_20740_Junction_20742 J001 3_Junction_20739_Junction_20741 J002 5_Junction_20741_Junction_20742 J001	5.63837928806361%																																	7.5752569420144%
gcy-28 I_+_4500922_4501782_4501822_4502562_4502568 5_Junction_20738_Junction_20739_Junction_20740 J001 3_Junction_20740_Junction_20742 J001 3_Junction_20739_Junction_20741 J002 5_Junction_20741_Junction_20742 J002	gcy-28	WBGene00020131	T01A4.1	I_+_4500922_4501782_4501822_4502562_4502568 5_Junction_20738_Junction_20739_Junction_20740 J001 3_Junction_20740_Junction_20742 J001 3_Junction_20739_Junction_20741 J002 5_Junction_20741_Junction_20742 J002	5.04340338453639%																																	8.3038727399856%
gcy-28 I_+_4500922_4501782_4501822_4502562_4502568 5_Junction_20738_Junction_20739_Junction_20740 J001 3_Junction_20740_Junction_20742 J002 3_Junction_20739_Junction_20741 J001 5_Junction_20741_Junction_20742 J001	gcy-28	WBGene00020131	T01A4.1	I_+_4500922_4501782_4501822_4502562_4502568 5_Junction_20738_Junction_20739_Junction_20740 J001 3_Junction_20740_Junction_20742 J002 3_Junction_20739_Junction_20741 J001 5_Junction_20741_Junction_20742 J001	0.79467757101361%																																	1.2952601542544%
gcy-28 I_+_4500922_4501782_4501822_4502562_4502568 5_Junction_20738_Junction_20739_Junction_20740 J001 3_Junction_20740_Junction_20742 J002 3_Junction_20739_Junction_20741 J001 5_Junction_20741_Junction_20742 J002	gcy-28	WBGene00020131	T01A4.1	I_+_4500922_4501782_4501822_4502562_4502568 5_Junction_20738_Junction_20739_Junction_20740 J001 3_Junction_20740_Junction_20742 J002 3_Junction_20739_Junction_20741 J001 5_Junction_20741_Junction_20742 J002	0.89170960158639%																																	1.6415115277456%
gcy-28 I_+_4500922_4501782_4501822_4502562_4502568 5_Junction_20738_Junction_20739_Junction_20740 J001 3_Junction_20740_Junction_20742 J002 3_Junction_20739_Junction_20741 J002 5_Junction_20741_Junction_20742 J001	gcy-28	WBGene00020131	T01A4.1	I_+_4500922_4501782_4501822_4502562_4502568 5_Junction_20738_Junction_20739_Junction_20740 J001 3_Junction_20740_Junction_20742 J002 3_Junction_20739_Junction_20741 J002 5_Junction_20741_Junction_20742 J001	1.50726580233639%																																	2.5076800539856%
gcy-28 I_+_4500922_4501782_4501822_4502562_4502568 5_Junction_20738_Junction_20739_Junction_20740 J001 3_Junction_20740_Junction_20742 J002 3_Junction_20739_Junction_20741 J002 5_Junction_20741_Junction_20742 J002	gcy-28	WBGene00020131	T01A4.1	I_+_4500922_4501782_4501822_4502562_4502568 5_Junction_20738_Junction_20739_Junction_20740 J001 3_Junction_20740_Junction_20742 J002 3_Junction_20739_Junction_20741 J002 5_Junction_20741_Junction_20742 J002	1.57688052506361%																																	3.3681002640144%
gcy-28 I_+_4500922_4501782_4501822_4502562_4502568 5_Junction_20738_Junction_20739_Junction_20740 J002 3_Junction_20740_Junction_20742 J001 3_Junction_20739_Junction_20741 J001 5_Junction_20741_Junction_20742 J001	gcy-28	WBGene00020131	T01A4.1	I_+_4500922_4501782_4501822_4502562_4502568 5_Junction_20738_Junction_20739_Junction_20740 J002 3_Junction_20740_Junction_20742 J001 3_Junction_20739_Junction_20741 J001 5_Junction_20741_Junction_20742 J001	1.03132945686537%																																	2.2735552180608%
gcy-28 I_+_4500922_4501782_4501822_4502562_4502568 5_Junction_20738_Junction_20739_Junction_20740 J002 3_Junction_20740_Junction_20742 J001 3_Junction_20739_Junction_20741 J001 5_Junction_20741_Junction_20742 J002	gcy-28	WBGene00020131	T01A4.1	I_+_4500922_4501782_4501822_4502562_4502568 5_Junction_20738_Junction_20739_Junction_20740 J002 3_Junction_20740_Junction_20742 J001 3_Junction_20739_Junction_20741 J001 5_Junction_20741_Junction_20742 J002	7.59216926553463%																																	2.4127631059392%
gcy-28 I_+_4500922_4501782_4501822_4502562_4502568 5_Junction_20738_Junction_20739_Junction_20740 J002 3_Junction_20740_Junction_20742 J001 3_Junction_20739_Junction_20741 J002 5_Junction_20741_Junction_20742 J001	gcy-28	WBGene00020131	T01A4.1	I_+_4500922_4501782_4501822_4502562_4502568 5_Junction_20738_Junction_20739_Junction_20740 J002 3_Junction_20740_Junction_20742 J001 3_Junction_20739_Junction_20741 J002 5_Junction_20741_Junction_20742 J001	1.71238135403463%																																	2.1410686008192%
gcy-28 I_+_4500922_4501782_4501822_4502562_4502568 5_Junction_20738_Junction_20739_Junction_20740 J002 3_Junction_20740_Junction_20742 J001 3_Junction_20739_Junction_20741 J002 5_Junction_20741_Junction_20742 J002	gcy-28	WBGene00020131	T01A4.1	I_+_4500922_4501782_4501822_4502562_4502568 5_Junction_20738_Junction_20739_Junction_20740 J002 3_Junction_20740_Junction_20742 J001 3_Junction_20739_Junction_20741 J002 5_Junction_20741_Junction_20742 J002	1.49534992356537%																																	2.1808346751808%
gcy-28 I_+_4500922_4501782_4501822_4502562_4502568 5_Junction_20738_Junction_20739_Junction_20740 J002 3_Junction_20740_Junction_20742 J002 3_Junction_20739_Junction_20741 J001 5_Junction_20741_Junction_20742 J001	gcy-28	WBGene00020131	T01A4.1	I_+_4500922_4501782_4501822_4502562_4502568 5_Junction_20738_Junction_20739_Junction_20740 J002 3_Junction_20740_Junction_20742 J002 3_Junction_20739_Junction_20741 J001 5_Junction_20741_Junction_20742 J001	0.22506960373463%																																	0.5171979879392%
gcy-28 I_+_4500922_4501782_4501822_4502562_4502568 5_Junction_20738_Junction_20739_Junction_20740 J002 3_Junction_20740_Junction_20742 J002 3_Junction_20739_Junction_20741 J001 5_Junction_20741_Junction_20742 J002	gcy-28	WBGene00020131	T01A4.1	I_+_4500922_4501782_4501822_4502562_4502568 5_Junction_20738_Junction_20739_Junction_20740 J002 3_Junction_20740_Junction_20742 J002 3_Junction_20739_Junction_20741 J001 5_Junction_20741_Junction_20742 J002	1.18089667386537%																																	0.5782836880608%
gcy-28 I_+_4500922_4501782_4501822_4502562_4502568 5_Junction_20738_Junction_20739_Junction_20740 J002 3_Junction_20740_Junction_20742 J002 3_Junction_20739_Junction_20741 J002 5_Junction_20741_Junction_20742 J001	gcy-28	WBGene00020131	T01A4.1	I_+_4500922_4501782_4501822_4502562_4502568 5_Junction_20738_Junction_20739_Junction_20740 J002 3_Junction_20740_Junction_20742 J002 3_Junction_20739_Junction_20741 J002 5_Junction_20741_Junction_20742 J001	0.41721958536537%																																	0.5868987931808%
gcy-28 I_+_4500922_4501782_4501822_4502562_4502568 5_Junction_20738_Junction_20739_Junction_20740 J002 3_Junction_20740_Junction_20742 J002 3_Junction_20739_Junction_20741 J002 5_Junction_20741_Junction_20742 J002	gcy-28	WBGene00020131	T01A4.1	I_+_4500922_4501782_4501822_4502562_4502568 5_Junction_20738_Junction_20739_Junction_20740 J002 3_Junction_20740_Junction_20742 J002 3_Junction_20739_Junction_20741 J002 5_Junction_20741_Junction_20742 J002	0.41558413703463%																																	0.6873979308192%
gcy-28 I_+_4500922_4501782_4501822_4502562_4502568 5_Junction_20738_Junction_20739_Junction_20740 J003 3_Junction_20740_Junction_20742 J001 3_Junction_20739_Junction_20741 J001 5_Junction_20741_Junction_20742 J001	gcy-28	WBGene00020131	T01A4.1	I_+_4500922_4501782_4501822_4502562_4502568 5_Junction_20738_Junction_20739_Junction_20740 J003 3_Junction_20740_Junction_20742 J001 3_Junction_20739_Junction_20741 J001 5_Junction_20741_Junction_20742 J001	7.88112638305042%																																	8.3939529486336%
gcy-28 I_+_4500922_4501782_4501822_4502562_4502568 5_Junction_20738_Junction_20739_Junction_20740 J003 3_Junction_20740_Junction_20742 J001 3_Junction_20739_Junction_20741 J001 5_Junction_20741_Junction_20742 J002	gcy-28	WBGene00020131	T01A4.1	I_+_4500922_4501782_4501822_4502562_4502568 5_Junction_20738_Junction_20739_Junction_20740 J003 3_Junction_20740_Junction_20742 J001 3_Junction_20739_Junction_20741 J001 5_Junction_20741_Junction_20742 J002	23.4333821326246%																																	9.1474926593664%
gcy-28 I_+_4500922_4501782_4501822_4502562_4502568 5_Junction_20738_Junction_20739_Junction_20740 J003 3_Junction_20740_Junction_20742 J001 3_Junction_20739_Junction_20741 J002 5_Junction_20741_Junction_20742 J001	gcy-28	WBGene00020131	T01A4.1	I_+_4500922_4501782_4501822_4502562_4502568 5_Junction_20738_Junction_20739_Junction_20740 J003 3_Junction_20740_Junction_20742 J001 3_Junction_20739_Junction_20741 J002 5_Junction_20741_Junction_20742 J001	11.7542500266246%																																	11.7128441565664%
gcy-28 I_+_4500922_4501782_4501822_4502562_4502568 5_Junction_20738_Junction_20739_Junction_20740 J003 3_Junction_20740_Junction_20742 J001 3_Junction_20739_Junction_20741 J002 5_Junction_20741_Junction_20742 J002	gcy-28	WBGene00020131	T01A4.1	I_+_4500922_4501782_4501822_4502562_4502568 5_Junction_20738_Junction_20739_Junction_20740 J003 3_Junction_20740_Junction_20742 J001 3_Junction_20739_Junction_20741 J002 5_Junction_20741_Junction_20742 J002	10.5409617077004%																																	12.5037342354336%
gcy-28 I_+_4500922_4501782_4501822_4502562_4502568 5_Junction_20738_Junction_20739_Junction_20740 J003 3_Junction_20740_Junction_20742 J002 3_Junction_20739_Junction_20741 J001 5_Junction_20741_Junction_20742 J001	gcy-28	WBGene00020131	T01A4.1	I_+_4500922_4501782_4501822_4502562_4502568 5_Junction_20738_Junction_20739_Junction_20740 J003 3_Junction_20740_Junction_20742 J002 3_Junction_20739_Junction_20741 J001 5_Junction_20741_Junction_20742 J001	1.49552870627458%																																	2.1815361913664%
gcy-28 I_+_4500922_4501782_4501822_4502562_4502568 5_Junction_20738_Junction_20739_Junction_20740 J003 3_Junction_20740_Junction_20742 J002 3_Junction_20739_Junction_20741 J001 5_Junction_20741_Junction_20742 J002	gcy-28	WBGene00020131	T01A4.1	I_+_4500922_4501782_4501822_4502562_4502568 5_Junction_20738_Junction_20739_Junction_20740 J003 3_Junction_20740_Junction_20742 J002 3_Junction_20739_Junction_20741 J001 5_Junction_20741_Junction_20742 J002	3.79821252805042%																																	2.6643782006336%
gcy-28 I_+_4500922_4501782_4501822_4502562_4502568 5_Junction_20738_Junction_20739_Junction_20740 J003 3_Junction_20740_Junction_20742 J002 3_Junction_20739_Junction_20741 J002 5_Junction_20741_Junction_20742 J001	gcy-28	WBGene00020131	T01A4.1	I_+_4500922_4501782_4501822_4502562_4502568 5_Junction_20738_Junction_20739_Junction_20740 J003 3_Junction_20740_Junction_20742 J002 3_Junction_20739_Junction_20741 J002 5_Junction_20741_Junction_20742 J001	2.61442463405042%																																	3.5296119034336%
gcy-28 I_+_4500922_4501782_4501822_4502562_4502568 5_Junction_20738_Junction_20739_Junction_20740 J003 3_Junction_20740_Junction_20742 J002 3_Junction_20739_Junction_20741 J002 5_Junction_20741_Junction_20742 J002	gcy-28	WBGene00020131	T01A4.1	I_+_4500922_4501782_4501822_4502562_4502568 5_Junction_20738_Junction_20739_Junction_20740 J003 3_Junction_20740_Junction_20742 J002 3_Junction_20739_Junction_20741 J002 5_Junction_20741_Junction_20742 J002	2.57461388162458%																																	4.5144497045664%
gcy-28 I_+_4500922_4501782_4501822_4502562_4502568 5_Junction_20749_Junction_20751 J001 3_Junction_20751_Junction_20754 J001 5_Junction_20753_Junction_20754 J001	gcy-28	WBGene00020131	T01A4.1	I_+_4500922_4501782_4501822_4502562_4502568 5_Junction_20749_Junction_20751 J001 3_Junction_20751_Junction_20754 J001 5_Junction_20753_Junction_20754 J001																																										15.46475174244%		20.6954822583%
gcy-28 I_+_4500922_4501782_4501822_4502562_4502568 5_Junction_20749_Junction_20751 J001 3_Junction_20751_Junction_20754 J001 5_Junction_20753_Junction_20754 J002	gcy-28	WBGene00020131	T01A4.1	I_+_4500922_4501782_4501822_4502562_4502568 5_Junction_20749_Junction_20751 J001 3_Junction_20751_Junction_20754 J001 5_Junction_20753_Junction_20754 J002																																										16.50440165756%		16.0802454917%
gcy-28 I_+_4500922_4501782_4501822_4502562_4502568 5_Junction_20749_Junction_20751 J001 3_Junction_20751_Junction_20754 J002 5_Junction_20753_Junction_20754 J001	gcy-28	WBGene00020131	T01A4.1	I_+_4500922_4501782_4501822_4502562_4502568 5_Junction_20749_Junction_20751 J001 3_Junction_20751_Junction_20754 J002 5_Junction_20753_Junction_20754 J001																																										7.21042165756%		10.4488669917%
gcy-28 I_+_4500922_4501782_4501822_4502562_4502568 5_Junction_20749_Junction_20751 J001 3_Junction_20751_Junction_20754 J002 5_Junction_20753_Junction_20754 J002	gcy-28	WBGene00020131	T01A4.1	I_+_4500922_4501782_4501822_4502562_4502568 5_Junction_20749_Junction_20751 J001 3_Junction_20751_Junction_20754 J002 5_Junction_20753_Junction_20754 J002																																										7.83642494244%		8.2504052583%
gcy-28 I_+_4500922_4501782_4501822_4502562_4502568 5_Junction_20749_Junction_20751 J002 3_Junction_20751_Junction_20754 J001 5_Junction_20753_Junction_20754 J001	gcy-28	WBGene00020131	T01A4.1	I_+_4500922_4501782_4501822_4502562_4502568 5_Junction_20749_Junction_20751 J002 3_Junction_20751_Junction_20754 J001 5_Junction_20753_Junction_20754 J001																																										18.36719485756%		15.5983897417%
gcy-28 I_+_4500922_4501782_4501822_4502562_4502568 5_Junction_20749_Junction_20751 J002 3_Junction_20751_Junction_20754 J001 5_Junction_20753_Junction_20754 J002	gcy-28	WBGene00020131	T01A4.1	I_+_4500922_4501782_4501822_4502562_4502568 5_Junction_20749_Junction_20751 J002 3_Junction_20751_Junction_20754 J001 5_Junction_20753_Junction_20754 J002																																										19.28765174244%		14.4683825083%
gcy-28 I_+_4500922_4501782_4501822_4502562_4502568 5_Junction_20749_Junction_20751 J002 3_Junction_20751_Junction_20754 J002 5_Junction_20753_Junction_20754 J001	gcy-28	WBGene00020131	T01A4.1	I_+_4500922_4501782_4501822_4502562_4502568 5_Junction_20749_Junction_20751 J002 3_Junction_20751_Junction_20754 J002 5_Junction_20753_Junction_20754 J001																																										7.39363174244%		7.5147610083%
gcy-28 I_+_4500922_4501782_4501822_4502562_4502568 5_Junction_20749_Junction_20751 J002 3_Junction_20751_Junction_20754 J002 5_Junction_20753_Junction_20754 J002	gcy-28	WBGene00020131	T01A4.1	I_+_4500922_4501782_4501822_4502562_4502568 5_Junction_20749_Junction_20751 J002 3_Junction_20751_Junction_20754 J002 5_Junction_20753_Junction_20754 J002																																										7.93552165756%		6.9434667417%
gcy-28 I_+_4500922_4501782_4501822_4502562_4502568 5_Junction_20753_Junction_20754_Junction_20755 J001 3_Junction_20755_Junction_20758 J001 3_Junction_20754_Junction_20757 J001 5_Junction_20757_Junction_20758 J001	gcy-28	WBGene00020131	T01A4.1	I_+_4500922_4501782_4501822_4502562_4502568 5_Junction_20753_Junction_20754_Junction_20755 J001 3_Junction_20755_Junction_20758 J001 3_Junction_20754_Junction_20757 J001 5_Junction_20757_Junction_20758 J001														2.57963731387466%										5.69811220319931%
gcy-28 I_+_4500922_4501782_4501822_4502562_4502568 5_Junction_20753_Junction_20754_Junction_20755 J001 3_Junction_20755_Junction_20758 J001 3_Junction_20754_Junction_20757 J001 5_Junction_20757_Junction_20758 J002	gcy-28	WBGene00020131	T01A4.1	I_+_4500922_4501782_4501822_4502562_4502568 5_Junction_20753_Junction_20754_Junction_20755 J001 3_Junction_20755_Junction_20758 J001 3_Junction_20754_Junction_20757 J001 5_Junction_20757_Junction_20758 J002														3.80566054482534%										5.00592818230069%
gcy-28 I_+_4500922_4501782_4501822_4502562_4502568 5_Junction_20753_Junction_20754_Junction_20755 J001 3_Junction_20755_Junction_20758 J001 3_Junction_20754_Junction_20757 J002 5_Junction_20757_Junction_20758 J001	gcy-28	WBGene00020131	T01A4.1	I_+_4500922_4501782_4501822_4502562_4502568 5_Junction_20753_Junction_20754_Junction_20755 J001 3_Junction_20755_Junction_20758 J001 3_Junction_20754_Junction_20757 J002 5_Junction_20757_Junction_20758 J001														9.21814635297534%										7.10791259160069%
gcy-28 I_+_4500922_4501782_4501822_4502562_4502568 5_Junction_20753_Junction_20754_Junction_20755 J001 3_Junction_20755_Junction_20758 J001 3_Junction_20754_Junction_20757 J002 5_Junction_20757_Junction_20758 J002	gcy-28	WBGene00020131	T01A4.1	I_+_4500922_4501782_4501822_4502562_4502568 5_Junction_20753_Junction_20754_Junction_20755 J001 3_Junction_20755_Junction_20758 J001 3_Junction_20754_Junction_20757 J002 5_Junction_20757_Junction_20758 J002														11.6315725383247%										6.42605827289931%
gcy-28 I_+_4500922_4501782_4501822_4502562_4502568 5_Junction_20753_Junction_20754_Junction_20755 J001 3_Junction_20755_Junction_20758 J002 3_Junction_20754_Junction_20757 J001 5_Junction_20757_Junction_20758 J001	gcy-28	WBGene00020131	T01A4.1	I_+_4500922_4501782_4501822_4502562_4502568 5_Junction_20753_Junction_20754_Junction_20755 J001 3_Junction_20755_Junction_20758 J002 3_Junction_20754_Junction_20757 J001 5_Junction_20757_Junction_20758 J001														2.35258724902534%										2.03692383195069%
gcy-28 I_+_4500922_4501782_4501822_4502562_4502568 5_Junction_20753_Junction_20754_Junction_20755 J001 3_Junction_20755_Junction_20758 J002 3_Junction_20754_Junction_20757 J001 5_Junction_20757_Junction_20758 J002	gcy-28	WBGene00020131	T01A4.1	I_+_4500922_4501782_4501822_4502562_4502568 5_Junction_20753_Junction_20754_Junction_20755 J001 3_Junction_20755_Junction_20758 J002 3_Junction_20754_Junction_20757 J001 5_Junction_20757_Junction_20758 J002														3.38847489227466%										1.82793178254931%
gcy-28 I_+_4500922_4501782_4501822_4502562_4502568 5_Junction_20753_Junction_20754_Junction_20755 J001 3_Junction_20755_Junction_20758 J002 3_Junction_20754_Junction_20757 J002 5_Junction_20757_Junction_20758 J001	gcy-28	WBGene00020131	T01A4.1	I_+_4500922_4501782_4501822_4502562_4502568 5_Junction_20753_Junction_20754_Junction_20755 J001 3_Junction_20755_Junction_20758 J002 3_Junction_20754_Junction_20757 J002 5_Junction_20757_Junction_20758 J001														9.91289883412466%										2.41376387324931%
gcy-28 I_+_4500922_4501782_4501822_4502562_4502568 5_Junction_20753_Junction_20754_Junction_20755 J001 3_Junction_20755_Junction_20758 J002 3_Junction_20754_Junction_20757 J002 5_Junction_20757_Junction_20758 J002	gcy-28	WBGene00020131	T01A4.1	I_+_4500922_4501782_4501822_4502562_4502568 5_Junction_20753_Junction_20754_Junction_20755 J001 3_Junction_20755_Junction_20758 J002 3_Junction_20754_Junction_20757 J002 5_Junction_20757_Junction_20758 J002														11.8960222745753%										2.23586926225069%
gcy-28 I_+_4500922_4501782_4501822_4502562_4502568 5_Junction_20753_Junction_20754_Junction_20755 J002 3_Junction_20755_Junction_20758 J001 3_Junction_20754_Junction_20757 J001 5_Junction_20757_Junction_20758 J001	gcy-28	WBGene00020131	T01A4.1	I_+_4500922_4501782_4501822_4502562_4502568 5_Junction_20753_Junction_20754_Junction_20755 J002 3_Junction_20755_Junction_20758 J001 3_Junction_20754_Junction_20757 J001 5_Junction_20757_Junction_20758 J001														0.447200251051795%										3.31812996568179%
gcy-28 I_+_4500922_4501782_4501822_4502562_4502568 5_Junction_20753_Junction_20754_Junction_20755 J002 3_Junction_20755_Junction_20758 J001 3_Junction_20754_Junction_20757 J001 5_Junction_20757_Junction_20758 J002	gcy-28	WBGene00020131	T01A4.1	I_+_4500922_4501782_4501822_4502562_4502568 5_Junction_20753_Junction_20754_Junction_20755 J002 3_Junction_20755_Junction_20758 J001 3_Junction_20754_Junction_20757 J001 5_Junction_20757_Junction_20758 J002														0.744727849223205%										2.92131366771821%
gcy-28 I_+_4500922_4501782_4501822_4502562_4502568 5_Junction_20753_Junction_20754_Junction_20755 J002 3_Junction_20755_Junction_20758 J001 3_Junction_20754_Junction_20757 J002 5_Junction_20757_Junction_20758 J001	gcy-28	WBGene00020131	T01A4.1	I_+_4500922_4501782_4501822_4502562_4502568 5_Junction_20753_Junction_20754_Junction_20755 J002 3_Junction_20755_Junction_20758 J001 3_Junction_20754_Junction_20757 J002 5_Junction_20757_Junction_20758 J001														1.0820998428982%										3.23857236601821%
gcy-28 I_+_4500922_4501782_4501822_4502562_4502568 5_Junction_20753_Junction_20754_Junction_20755 J002 3_Junction_20755_Junction_20758 J001 3_Junction_20754_Junction_20757 J002 5_Junction_20757_Junction_20758 J002	gcy-28	WBGene00020131	T01A4.1	I_+_4500922_4501782_4501822_4502562_4502568 5_Junction_20753_Junction_20754_Junction_20755 J002 3_Junction_20755_Junction_20758 J001 3_Junction_20754_Junction_20757 J002 5_Junction_20757_Junction_20758 J002														1.5671468068268%										2.86276200058179%
gcy-28 I_+_4500922_4501782_4501822_4502562_4502568 5_Junction_20753_Junction_20754_Junction_20755 J002 3_Junction_20755_Junction_20758 J002 3_Junction_20754_Junction_20757 J001 5_Junction_20757_Junction_20758 J001	gcy-28	WBGene00020131	T01A4.1	I_+_4500922_4501782_4501822_4502562_4502568 5_Junction_20753_Junction_20754_Junction_20755 J002 3_Junction_20755_Junction_20758 J002 3_Junction_20754_Junction_20757 J001 5_Junction_20757_Junction_20758 J001														0.382197145298205%										1.24518326686821%
gcy-28 I_+_4500922_4501782_4501822_4502562_4502568 5_Junction_20753_Junction_20754_Junction_20755 J002 3_Junction_20755_Junction_20758 J002 3_Junction_20754_Junction_20757 J001 5_Junction_20757_Junction_20758 J002	gcy-28	WBGene00020131	T01A4.1	I_+_4500922_4501782_4501822_4502562_4502568 5_Junction_20753_Junction_20754_Junction_20755 J002 3_Junction_20755_Junction_20758 J002 3_Junction_20754_Junction_20757 J001 5_Junction_20757_Junction_20758 J002														0.641695504426795%										1.11340109973179%
gcy-28 I_+_4500922_4501782_4501822_4502562_4502568 5_Junction_20753_Junction_20754_Junction_20755 J002 3_Junction_20755_Junction_20758 J002 3_Junction_20754_Junction_20757 J002 5_Junction_20757_Junction_20758 J001	gcy-28	WBGene00020131	T01A4.1	I_+_4500922_4501782_4501822_4502562_4502568 5_Junction_20753_Junction_20754_Junction_20755 J002 3_Junction_20755_Junction_20758 J002 3_Junction_20754_Junction_20757 J002 5_Junction_20757_Junction_20758 J001														0.998086260751795%										1.15038590143179%
gcy-28 I_+_4500922_4501782_4501822_4502562_4502568 5_Junction_20753_Junction_20754_Junction_20755 J002 3_Junction_20755_Junction_20758 J002 3_Junction_20754_Junction_20757 J002 5_Junction_20757_Junction_20758 J002	gcy-28	WBGene00020131	T01A4.1	I_+_4500922_4501782_4501822_4502562_4502568 5_Junction_20753_Junction_20754_Junction_20755 J002 3_Junction_20755_Junction_20758 J002 3_Junction_20754_Junction_20757 J002 5_Junction_20757_Junction_20758 J002														1.40434633952321%										1.04025173196821%
gcy-28 I_+_4500922_4501782_4501822_4502562_4502568 5_Junction_20753_Junction_20754_Junction_20755 J003 3_Junction_20755_Junction_20758 J001 3_Junction_20754_Junction_20757 J001 5_Junction_20757_Junction_20758 J001	gcy-28	WBGene00020131	T01A4.1	I_+_4500922_4501782_4501822_4502562_4502568 5_Junction_20753_Junction_20754_Junction_20755 J003 3_Junction_20755_Junction_20758 J001 3_Junction_20754_Junction_20757 J001 5_Junction_20757_Junction_20758 J001														2.38375065133604%										8.0317199082189%
gcy-28 I_+_4500922_4501782_4501822_4502562_4502568 5_Junction_20753_Junction_20754_Junction_20755 J003 3_Junction_20755_Junction_20758 J001 3_Junction_20754_Junction_20757 J001 5_Junction_20757_Junction_20758 J002	gcy-28	WBGene00020131	T01A4.1	I_+_4500922_4501782_4501822_4502562_4502568 5_Junction_20753_Junction_20754_Junction_20755 J003 3_Junction_20755_Junction_20758 J001 3_Junction_20754_Junction_20757 J001 5_Junction_20757_Junction_20758 J002														3.54785095218896%										7.3793585728811%
gcy-28 I_+_4500922_4501782_4501822_4502562_4502568 5_Junction_20753_Junction_20754_Junction_20755 J003 3_Junction_20755_Junction_20758 J001 3_Junction_20754_Junction_20757 J002 5_Junction_20757_Junction_20758 J001	gcy-28	WBGene00020131	T01A4.1	I_+_4500922_4501782_4501822_4502562_4502568 5_Junction_20753_Junction_20754_Junction_20755 J003 3_Junction_20755_Junction_20758 J001 3_Junction_20754_Junction_20757 J002 5_Junction_20757_Junction_20758 J001														6.98401846181395%										11.1514909652811%
gcy-28 I_+_4500922_4501782_4501822_4502562_4502568 5_Junction_20753_Junction_20754_Junction_20755 J003 3_Junction_20755_Junction_20758 J001 3_Junction_20754_Junction_20757 J002 5_Junction_20757_Junction_20758 J002	gcy-28	WBGene00020131	T01A4.1	I_+_4500922_4501782_4501822_4502562_4502568 5_Junction_20753_Junction_20754_Junction_20755 J003 3_Junction_20755_Junction_20758 J001 3_Junction_20754_Junction_20757 J002 5_Junction_20757_Junction_20758 J002														9.40877668466105%										10.7086413036189%
gcy-28 I_+_4500922_4501782_4501822_4502562_4502568 5_Junction_20753_Junction_20754_Junction_20755 J003 3_Junction_20755_Junction_20758 J002 3_Junction_20754_Junction_20757 J001 5_Junction_20757_Junction_20758 J001	gcy-28	WBGene00020131	T01A4.1	I_+_4500922_4501782_4501822_4502562_4502568 5_Junction_20753_Junction_20754_Junction_20755 J003 3_Junction_20755_Junction_20758 J002 3_Junction_20754_Junction_20757 J001 5_Junction_20757_Junction_20758 J001														1.56775726441396%										2.8620743240811%
gcy-28 I_+_4500922_4501782_4501822_4502562_4502568 5_Junction_20753_Junction_20754_Junction_20755 J003 3_Junction_20755_Junction_20758 J002 3_Junction_20754_Junction_20757 J001 5_Junction_20757_Junction_20758 J002	gcy-28	WBGene00020131	T01A4.1	I_+_4500922_4501782_4501822_4502562_4502568 5_Junction_20753_Junction_20754_Junction_20755 J003 3_Junction_20755_Junction_20758 J002 3_Junction_20754_Junction_20757 J001 5_Junction_20757_Junction_20758 J002														2.40283538206105%										2.6799231948189%
gcy-28 I_+_4500922_4501782_4501822_4502562_4502568 5_Junction_20753_Junction_20754_Junction_20755 J003 3_Junction_20755_Junction_20758 J002 3_Junction_20754_Junction_20757 J002 5_Junction_20757_Junction_20758 J001	gcy-28	WBGene00020131	T01A4.1	I_+_4500922_4501782_4501822_4502562_4502568 5_Junction_20753_Junction_20754_Junction_20755 J003 3_Junction_20755_Junction_20758 J002 3_Junction_20754_Junction_20757 J002 5_Junction_20757_Junction_20758 J001														5.05554887243605%										3.8107308024189%
gcy-28 I_+_4500922_4501782_4501822_4502562_4502568 5_Junction_20753_Junction_20754_Junction_20755 J003 3_Junction_20755_Junction_20758 J002 3_Junction_20754_Junction_20757 J002 5_Junction_20757_Junction_20758 J002	gcy-28	WBGene00020131	T01A4.1	I_+_4500922_4501782_4501822_4502562_4502568 5_Junction_20753_Junction_20754_Junction_20755 J003 3_Junction_20755_Junction_20758 J002 3_Junction_20754_Junction_20757 J002 5_Junction_20757_Junction_20758 J002														6.59446173108895%										3.7335609286811%
gcy-28 I_+_4500922_4501782_4501822_4502562_4502568 5_Junction_20758_Junction_20760 J001 3_Junction_20760_Junction_20763 J001 5_Junction_20762_Junction_20763 J001	gcy-28	WBGene00020131	T01A4.1	I_+_4500922_4501782_4501822_4502562_4502568 5_Junction_20758_Junction_20760 J001 3_Junction_20760_Junction_20763 J001 5_Junction_20762_Junction_20763 J001																					1.11814025%																					15.46475174244%
gcy-28 I_+_4500922_4501782_4501822_4502562_4502568 5_Junction_20758_Junction_20760 J001 3_Junction_20760_Junction_20763 J001 5_Junction_20762_Junction_20763 J002	gcy-28	WBGene00020131	T01A4.1	I_+_4500922_4501782_4501822_4502562_4502568 5_Junction_20758_Junction_20760 J001 3_Junction_20760_Junction_20763 J001 5_Junction_20762_Junction_20763 J002																					8.58935975%																					16.50440165756%
gcy-28 I_+_4500922_4501782_4501822_4502562_4502568 5_Junction_20758_Junction_20760 J001 3_Junction_20760_Junction_20763 J002 5_Junction_20762_Junction_20763 J001	gcy-28	WBGene00020131	T01A4.1	I_+_4500922_4501782_4501822_4502562_4502568 5_Junction_20758_Junction_20760 J001 3_Junction_20760_Junction_20763 J002 5_Junction_20762_Junction_20763 J001																					0.372713416666667%																					7.21042165756%
gcy-28 I_+_4500922_4501782_4501822_4502562_4502568 5_Junction_20758_Junction_20760 J001 3_Junction_20760_Junction_20763 J002 5_Junction_20762_Junction_20763 J002	gcy-28	WBGene00020131	T01A4.1	I_+_4500922_4501782_4501822_4502562_4502568 5_Junction_20758_Junction_20760 J001 3_Junction_20760_Junction_20763 J002 5_Junction_20762_Junction_20763 J002																					2.19645325%																					7.83642494244%
gcy-28 I_+_4500922_4501782_4501822_4502562_4502568 5_Junction_20758_Junction_20760 J002 3_Junction_20760_Junction_20763 J001 5_Junction_20762_Junction_20763 J001	gcy-28	WBGene00020131	T01A4.1	I_+_4500922_4501782_4501822_4502562_4502568 5_Junction_20758_Junction_20760 J002 3_Junction_20760_Junction_20763 J001 5_Junction_20762_Junction_20763 J001																					36.3826930833333%																					18.36719485756%
gcy-28 I_+_4500922_4501782_4501822_4502562_4502568 5_Junction_20758_Junction_20760 J002 3_Junction_20760_Junction_20763 J001 5_Junction_20762_Junction_20763 J002	gcy-28	WBGene00020131	T01A4.1	I_+_4500922_4501782_4501822_4502562_4502568 5_Junction_20758_Junction_20760 J002 3_Junction_20760_Junction_20763 J001 5_Junction_20762_Junction_20763 J002																					42.24314025%																					19.28765174244%
gcy-28 I_+_4500922_4501782_4501822_4502562_4502568 5_Junction_20758_Junction_20760 J002 3_Junction_20760_Junction_20763 J002 5_Junction_20762_Junction_20763 J001	gcy-28	WBGene00020131	T01A4.1	I_+_4500922_4501782_4501822_4502562_4502568 5_Junction_20758_Junction_20760 J002 3_Junction_20760_Junction_20763 J002 5_Junction_20762_Junction_20763 J001																					1.01645325%																					7.39363174244%
gcy-28 I_+_4500922_4501782_4501822_4502562_4502568 5_Junction_20758_Junction_20760 J002 3_Junction_20760_Junction_20763 J002 5_Junction_20762_Junction_20763 J002	gcy-28	WBGene00020131	T01A4.1	I_+_4500922_4501782_4501822_4502562_4502568 5_Junction_20758_Junction_20760 J002 3_Junction_20760_Junction_20763 J002 5_Junction_20762_Junction_20763 J002																					8.08104675%																					7.93552165756%
gcy-28 I_+_4500922_4501782_4501822_4502562_4502568 5_Junction_20784_Junction_20786 J001 3_Junction_20786_Junction_20789 J001 5_Junction_20788_Junction_20789 J001	gcy-28	WBGene00020131	T01A4.1	I_+_4500922_4501782_4501822_4502562_4502568 5_Junction_20784_Junction_20786 J001 3_Junction_20786_Junction_20789 J001 5_Junction_20788_Junction_20789 J001																			6.030413625%																							15.46475174244%
gcy-28 I_+_4500922_4501782_4501822_4502562_4502568 5_Junction_20784_Junction_20786 J001 3_Junction_20786_Junction_20789 J001 5_Junction_20788_Junction_20789 J002	gcy-28	WBGene00020131	T01A4.1	I_+_4500922_4501782_4501822_4502562_4502568 5_Junction_20784_Junction_20786 J001 3_Junction_20786_Junction_20789 J001 5_Junction_20788_Junction_20789 J002																			17.535523875%																							16.50440165756%
gcy-28 I_+_4500922_4501782_4501822_4502562_4502568 5_Junction_20784_Junction_20786 J001 3_Junction_20786_Junction_20789 J002 5_Junction_20788_Junction_20789 J001	gcy-28	WBGene00020131	T01A4.1	I_+_4500922_4501782_4501822_4502562_4502568 5_Junction_20784_Junction_20786 J001 3_Junction_20786_Junction_20789 J002 5_Junction_20788_Junction_20789 J001																			4.536461375%																							7.21042165756%
gcy-28 I_+_4500922_4501782_4501822_4502562_4502568 5_Junction_20784_Junction_20786 J001 3_Junction_20786_Junction_20789 J002 5_Junction_20788_Junction_20789 J002	gcy-28	WBGene00020131	T01A4.1	I_+_4500922_4501782_4501822_4502562_4502568 5_Junction_20784_Junction_20786 J001 3_Junction_20786_Junction_20789 J002 5_Junction_20788_Junction_20789 J002																			18.177601125%																							7.83642494244%
gcy-28 I_+_4500922_4501782_4501822_4502562_4502568 5_Junction_20784_Junction_20786 J002 3_Junction_20786_Junction_20789 J001 5_Junction_20788_Junction_20789 J001	gcy-28	WBGene00020131	T01A4.1	I_+_4500922_4501782_4501822_4502562_4502568 5_Junction_20784_Junction_20786 J002 3_Junction_20786_Junction_20789 J001 5_Junction_20788_Junction_20789 J001																			22.843851125%																							18.36719485756%
gcy-28 I_+_4500922_4501782_4501822_4502562_4502568 5_Junction_20784_Junction_20786 J002 3_Junction_20786_Junction_20789 J001 5_Junction_20788_Junction_20789 J002	gcy-28	WBGene00020131	T01A4.1	I_+_4500922_4501782_4501822_4502562_4502568 5_Junction_20784_Junction_20786 J002 3_Junction_20786_Junction_20789 J001 5_Junction_20788_Junction_20789 J002																			18.875211375%																							19.28765174244%
gcy-28 I_+_4500922_4501782_4501822_4502562_4502568 5_Junction_20784_Junction_20786 J002 3_Junction_20786_Junction_20789 J002 5_Junction_20788_Junction_20789 J001	gcy-28	WBGene00020131	T01A4.1	I_+_4500922_4501782_4501822_4502562_4502568 5_Junction_20784_Junction_20786 J002 3_Junction_20786_Junction_20789 J002 5_Junction_20788_Junction_20789 J001																			1.411773875%																							7.39363174244%
gcy-28 I_+_4500922_4501782_4501822_4502562_4502568 5_Junction_20784_Junction_20786 J002 3_Junction_20786_Junction_20789 J002 5_Junction_20788_Junction_20789 J002	gcy-28	WBGene00020131	T01A4.1	I_+_4500922_4501782_4501822_4502562_4502568 5_Junction_20784_Junction_20786 J002 3_Junction_20786_Junction_20789 J002 5_Junction_20788_Junction_20789 J002																			10.589163625%																							7.93552165756%
gcy-28 I_+_4500922_4501782_4501822_4502562_4502568 5_Junction_20786_Junction_20787_Junction_20788 J001 3_Junction_20788_Junction_20791 J001 3_Junction_20787_Junction_20790 J001 5_Junction_20790_Junction_20791 J001	gcy-28	WBGene00020131	T01A4.1	I_+_4500922_4501782_4501822_4502562_4502568 5_Junction_20786_Junction_20787_Junction_20788 J001 3_Junction_20788_Junction_20791 J001 3_Junction_20787_Junction_20790 J001 5_Junction_20790_Junction_20791 J001														2.57963731387466%	2.70803074117284%
gcy-28 I_+_4500922_4501782_4501822_4502562_4502568 5_Junction_20786_Junction_20787_Junction_20788 J001 3_Junction_20788_Junction_20791 J001 3_Junction_20787_Junction_20790 J001 5_Junction_20790_Junction_20791 J002	gcy-28	WBGene00020131	T01A4.1	I_+_4500922_4501782_4501822_4502562_4502568 5_Junction_20786_Junction_20787_Junction_20788 J001 3_Junction_20788_Junction_20791 J001 3_Junction_20787_Junction_20790 J001 5_Junction_20790_Junction_20791 J002														3.80566054482534%	3.25571209842716%
gcy-28 I_+_4500922_4501782_4501822_4502562_4502568 5_Junction_20786_Junction_20787_Junction_20788 J001 3_Junction_20788_Junction_20791 J001 3_Junction_20787_Junction_20790 J002 5_Junction_20790_Junction_20791 J001	gcy-28	WBGene00020131	T01A4.1	I_+_4500922_4501782_4501822_4502562_4502568 5_Junction_20786_Junction_20787_Junction_20788 J001 3_Junction_20788_Junction_20791 J001 3_Junction_20787_Junction_20790 J002 5_Junction_20790_Junction_20791 J001														9.21814635297534%	8.07176936002716%
gcy-28 I_+_4500922_4501782_4501822_4502562_4502568 5_Junction_20786_Junction_20787_Junction_20788 J001 3_Junction_20788_Junction_20791 J001 3_Junction_20787_Junction_20790 J002 5_Junction_20790_Junction_20791 J002	gcy-28	WBGene00020131	T01A4.1	I_+_4500922_4501782_4501822_4502562_4502568 5_Junction_20786_Junction_20787_Junction_20788 J001 3_Junction_20788_Junction_20791 J001 3_Junction_20787_Junction_20790 J002 5_Junction_20790_Junction_20791 J002														11.6315725383247%	11.5567158003728%
gcy-28 I_+_4500922_4501782_4501822_4502562_4502568 5_Junction_20786_Junction_20787_Junction_20788 J001 3_Junction_20788_Junction_20791 J002 3_Junction_20787_Junction_20790 J001 5_Junction_20790_Junction_20791 J001	gcy-28	WBGene00020131	T01A4.1	I_+_4500922_4501782_4501822_4502562_4502568 5_Junction_20786_Junction_20787_Junction_20788 J001 3_Junction_20788_Junction_20791 J002 3_Junction_20787_Junction_20790 J001 5_Junction_20790_Junction_20791 J001														2.35258724902534%	1.65296508142716%
gcy-28 I_+_4500922_4501782_4501822_4502562_4502568 5_Junction_20786_Junction_20787_Junction_20788 J001 3_Junction_20788_Junction_20791 J002 3_Junction_20787_Junction_20790 J001 5_Junction_20790_Junction_20791 J002	gcy-28	WBGene00020131	T01A4.1	I_+_4500922_4501782_4501822_4502562_4502568 5_Junction_20786_Junction_20787_Junction_20788 J001 3_Junction_20788_Junction_20791 J002 3_Junction_20787_Junction_20790 J001 5_Junction_20790_Junction_20791 J002														3.38847489227466%	3.15738607897284%
gcy-28 I_+_4500922_4501782_4501822_4502562_4502568 5_Junction_20786_Junction_20787_Junction_20788 J001 3_Junction_20788_Junction_20791 J002 3_Junction_20787_Junction_20790 J002 5_Junction_20790_Junction_20791 J001	gcy-28	WBGene00020131	T01A4.1	I_+_4500922_4501782_4501822_4502562_4502568 5_Junction_20786_Junction_20787_Junction_20788 J001 3_Junction_20788_Junction_20791 J002 3_Junction_20787_Junction_20790 J002 5_Junction_20790_Junction_20791 J001														9.91289883412466%	5.74544681737284%
gcy-28 I_+_4500922_4501782_4501822_4502562_4502568 5_Junction_20786_Junction_20787_Junction_20788 J001 3_Junction_20788_Junction_20791 J002 3_Junction_20787_Junction_20790 J002 5_Junction_20790_Junction_20791 J002	gcy-28	WBGene00020131	T01A4.1	I_+_4500922_4501782_4501822_4502562_4502568 5_Junction_20786_Junction_20787_Junction_20788 J001 3_Junction_20788_Junction_20791 J002 3_Junction_20787_Junction_20790 J002 5_Junction_20790_Junction_20791 J002														11.8960222745753%	12.5419740222272%
gcy-28 I_+_4500922_4501782_4501822_4502562_4502568 5_Junction_20786_Junction_20787_Junction_20788 J002 3_Junction_20788_Junction_20791 J001 3_Junction_20787_Junction_20790 J001 5_Junction_20790_Junction_20791 J001	gcy-28	WBGene00020131	T01A4.1	I_+_4500922_4501782_4501822_4502562_4502568 5_Junction_20786_Junction_20787_Junction_20788 J002 3_Junction_20788_Junction_20791 J001 3_Junction_20787_Junction_20790 J001 5_Junction_20790_Junction_20791 J001														0.447200251051795%	0.736530746099925%
gcy-28 I_+_4500922_4501782_4501822_4502562_4502568 5_Junction_20786_Junction_20787_Junction_20788 J002 3_Junction_20788_Junction_20791 J001 3_Junction_20787_Junction_20790 J001 5_Junction_20790_Junction_20791 J002	gcy-28	WBGene00020131	T01A4.1	I_+_4500922_4501782_4501822_4502562_4502568 5_Junction_20786_Junction_20787_Junction_20788 J002 3_Junction_20788_Junction_20791 J001 3_Junction_20787_Junction_20790 J001 5_Junction_20790_Junction_20791 J002														0.744727849223205%	0.795099489650075%
gcy-28 I_+_4500922_4501782_4501822_4502562_4502568 5_Junction_20786_Junction_20787_Junction_20788 J002 3_Junction_20788_Junction_20791 J001 3_Junction_20787_Junction_20790 J002 5_Junction_20790_Junction_20791 J001	gcy-28	WBGene00020131	T01A4.1	I_+_4500922_4501782_4501822_4502562_4502568 5_Junction_20786_Junction_20787_Junction_20788 J002 3_Junction_20788_Junction_20791 J001 3_Junction_20787_Junction_20790 J002 5_Junction_20790_Junction_20791 J001														1.0820998428982%	1.50606750915008%
gcy-28 I_+_4500922_4501782_4501822_4502562_4502568 5_Junction_20786_Junction_20787_Junction_20788 J002 3_Junction_20788_Junction_20791 J001 3_Junction_20787_Junction_20790 J002 5_Junction_20790_Junction_20791 J002	gcy-28	WBGene00020131	T01A4.1	I_+_4500922_4501782_4501822_4502562_4502568 5_Junction_20786_Junction_20787_Junction_20788 J002 3_Junction_20788_Junction_20791 J001 3_Junction_20787_Junction_20790 J002 5_Junction_20790_Junction_20791 J002														1.5671468068268%	1.43454975509993%
gcy-28 I_+_4500922_4501782_4501822_4502562_4502568 5_Junction_20786_Junction_20787_Junction_20788 J002 3_Junction_20788_Junction_20791 J002 3_Junction_20787_Junction_20790 J001 5_Junction_20790_Junction_20791 J001	gcy-28	WBGene00020131	T01A4.1	I_+_4500922_4501782_4501822_4502562_4502568 5_Junction_20786_Junction_20787_Junction_20788 J002 3_Junction_20788_Junction_20791 J002 3_Junction_20787_Junction_20790 J001 5_Junction_20790_Junction_20791 J001														0.382197145298205%	0.354092401525075%
gcy-28 I_+_4500922_4501782_4501822_4502562_4502568 5_Junction_20786_Junction_20787_Junction_20788 J002 3_Junction_20788_Junction_20791 J002 3_Junction_20787_Junction_20790 J001 5_Junction_20790_Junction_20791 J002	gcy-28	WBGene00020131	T01A4.1	I_+_4500922_4501782_4501822_4502562_4502568 5_Junction_20786_Junction_20787_Junction_20788 J002 3_Junction_20788_Junction_20791 J002 3_Junction_20787_Junction_20790 J001 5_Junction_20790_Junction_20791 J002														0.641695504426795%	0.474676112724925%
gcy-28 I_+_4500922_4501782_4501822_4502562_4502568 5_Junction_20786_Junction_20787_Junction_20788 J002 3_Junction_20788_Junction_20791 J002 3_Junction_20787_Junction_20790 J002 5_Junction_20790_Junction_20791 J001	gcy-28	WBGene00020131	T01A4.1	I_+_4500922_4501782_4501822_4502562_4502568 5_Junction_20786_Junction_20787_Junction_20788 J002 3_Junction_20788_Junction_20791 J002 3_Junction_20787_Junction_20790 J002 5_Junction_20790_Junction_20791 J001														0.998086260751795%	0.739243093224925%
gcy-28 I_+_4500922_4501782_4501822_4502562_4502568 5_Junction_20786_Junction_20787_Junction_20788 J002 3_Junction_20788_Junction_20791 J002 3_Junction_20787_Junction_20790 J002 5_Junction_20790_Junction_20791 J002	gcy-28	WBGene00020131	T01A4.1	I_+_4500922_4501782_4501822_4502562_4502568 5_Junction_20786_Junction_20787_Junction_20788 J002 3_Junction_20788_Junction_20791 J002 3_Junction_20787_Junction_20790 J002 5_Junction_20790_Junction_20791 J002														1.40434633952321%	1.00974089252508%
gcy-28 I_+_4500922_4501782_4501822_4502562_4502568 5_Junction_20786_Junction_20787_Junction_20788 J003 3_Junction_20788_Junction_20791 J001 3_Junction_20787_Junction_20790 J001 5_Junction_20790_Junction_20791 J001	gcy-28	WBGene00020131	T01A4.1	I_+_4500922_4501782_4501822_4502562_4502568 5_Junction_20786_Junction_20787_Junction_20788 J003 3_Junction_20788_Junction_20791 J001 3_Junction_20787_Junction_20790 J001 5_Junction_20790_Junction_20791 J001														2.38375065133604%	2.82078818460849%
gcy-28 I_+_4500922_4501782_4501822_4502562_4502568 5_Junction_20786_Junction_20787_Junction_20788 J003 3_Junction_20788_Junction_20791 J001 3_Junction_20787_Junction_20790 J001 5_Junction_20790_Junction_20791 J002	gcy-28	WBGene00020131	T01A4.1	I_+_4500922_4501782_4501822_4502562_4502568 5_Junction_20786_Junction_20787_Junction_20788 J003 3_Junction_20788_Junction_20791 J001 3_Junction_20787_Junction_20790 J001 5_Junction_20790_Junction_20791 J002														3.54785095218896%	3.31613992849151%
gcy-28 I_+_4500922_4501782_4501822_4502562_4502568 5_Junction_20786_Junction_20787_Junction_20788 J003 3_Junction_20788_Junction_20791 J001 3_Junction_20787_Junction_20790 J002 5_Junction_20790_Junction_20791 J001	gcy-28	WBGene00020131	T01A4.1	I_+_4500922_4501782_4501822_4502562_4502568 5_Junction_20786_Junction_20787_Junction_20788 J003 3_Junction_20788_Junction_20791 J001 3_Junction_20787_Junction_20790 J002 5_Junction_20790_Junction_20791 J001														6.98401846181395%	8.63079142109151%
gcy-28 I_+_4500922_4501782_4501822_4502562_4502568 5_Junction_20786_Junction_20787_Junction_20788 J003 3_Junction_20788_Junction_20791 J001 3_Junction_20787_Junction_20790 J002 5_Junction_20790_Junction_20791 J002	gcy-28	WBGene00020131	T01A4.1	I_+_4500922_4501782_4501822_4502562_4502568 5_Junction_20786_Junction_20787_Junction_20788 J003 3_Junction_20788_Junction_20791 J001 3_Junction_20787_Junction_20790 J002 5_Junction_20790_Junction_20791 J002														9.40877668466105%	12.0053634658085%
gcy-28 I_+_4500922_4501782_4501822_4502562_4502568 5_Junction_20786_Junction_20787_Junction_20788 J003 3_Junction_20788_Junction_20791 J002 3_Junction_20787_Junction_20790 J001 5_Junction_20790_Junction_20791 J001	gcy-28	WBGene00020131	T01A4.1	I_+_4500922_4501782_4501822_4502562_4502568 5_Junction_20786_Junction_20787_Junction_20788 J003 3_Junction_20788_Junction_20791 J002 3_Junction_20787_Junction_20790 J001 5_Junction_20790_Junction_20791 J001														1.56775726441396%	1.43419860024151%
gcy-28 I_+_4500922_4501782_4501822_4502562_4502568 5_Junction_20786_Junction_20787_Junction_20788 J003 3_Junction_20788_Junction_20791 J002 3_Junction_20787_Junction_20790 J001 5_Junction_20790_Junction_20791 J002	gcy-28	WBGene00020131	T01A4.1	I_+_4500922_4501782_4501822_4502562_4502568 5_Junction_20786_Junction_20787_Junction_20788 J003 3_Junction_20788_Junction_20791 J002 3_Junction_20787_Junction_20790 J001 5_Junction_20790_Junction_20791 J002														2.40283538206105%	2.15309478665849%
gcy-28 I_+_4500922_4501782_4501822_4502562_4502568 5_Junction_20786_Junction_20787_Junction_20788 J003 3_Junction_20788_Junction_20791 J002 3_Junction_20787_Junction_20790 J002 5_Junction_20790_Junction_20791 J001	gcy-28	WBGene00020131	T01A4.1	I_+_4500922_4501782_4501822_4502562_4502568 5_Junction_20786_Junction_20787_Junction_20788 J003 3_Junction_20788_Junction_20791 J002 3_Junction_20787_Junction_20790 J002 5_Junction_20790_Junction_20791 J001														5.05554887243605%	5.02727629405849%
gcy-28 I_+_4500922_4501782_4501822_4502562_4502568 5_Junction_20786_Junction_20787_Junction_20788 J003 3_Junction_20788_Junction_20791 J002 3_Junction_20787_Junction_20790 J002 5_Junction_20790_Junction_20791 J002	gcy-28	WBGene00020131	T01A4.1	I_+_4500922_4501782_4501822_4502562_4502568 5_Junction_20786_Junction_20787_Junction_20788 J003 3_Junction_20788_Junction_20791 J002 3_Junction_20787_Junction_20790 J002 5_Junction_20790_Junction_20791 J002														6.59446173108895%	8.87734731904151%
gcy-28 I_+_4500922_4501782_4501822_4502562_4502568 5_Junction_20791_Junction_20792_Junction_20793 J001 3_Junction_20793_Junction_20795 J001 3_Junction_20792_Junction_20794 J001 5_Junction_20794_Junction_20795 J001	gcy-28	WBGene00020131	T01A4.1	I_+_4500922_4501782_4501822_4502562_4502568 5_Junction_20791_Junction_20792_Junction_20793 J001 3_Junction_20793_Junction_20795 J001 3_Junction_20792_Junction_20794 J001 5_Junction_20794_Junction_20795 J001															2.70803074117284%					1.9371071381295%
gcy-28 I_+_4500922_4501782_4501822_4502562_4502568 5_Junction_20791_Junction_20792_Junction_20793 J001 3_Junction_20793_Junction_20795 J001 3_Junction_20792_Junction_20794 J001 5_Junction_20794_Junction_20795 J002	gcy-28	WBGene00020131	T01A4.1	I_+_4500922_4501782_4501822_4502562_4502568 5_Junction_20791_Junction_20792_Junction_20793 J001 3_Junction_20793_Junction_20795 J001 3_Junction_20792_Junction_20794 J001 5_Junction_20794_Junction_20795 J002															3.25571209842716%					3.3343608048705%
gcy-28 I_+_4500922_4501782_4501822_4502562_4502568 5_Junction_20791_Junction_20792_Junction_20793 J001 3_Junction_20793_Junction_20795 J001 3_Junction_20792_Junction_20794 J002 5_Junction_20794_Junction_20795 J001	gcy-28	WBGene00020131	T01A4.1	I_+_4500922_4501782_4501822_4502562_4502568 5_Junction_20791_Junction_20792_Junction_20793 J001 3_Junction_20793_Junction_20795 J001 3_Junction_20792_Junction_20794 J002 5_Junction_20794_Junction_20795 J001															8.07176936002716%					7.5400955162705%
gcy-28 I_+_4500922_4501782_4501822_4502562_4502568 5_Junction_20791_Junction_20792_Junction_20793 J001 3_Junction_20793_Junction_20795 J001 3_Junction_20792_Junction_20794 J002 5_Junction_20794_Junction_20795 J002	gcy-28	WBGene00020131	T01A4.1	I_+_4500922_4501782_4501822_4502562_4502568 5_Junction_20791_Junction_20792_Junction_20793 J001 3_Junction_20793_Junction_20795 J001 3_Junction_20792_Junction_20794 J002 5_Junction_20794_Junction_20795 J002															11.5567158003728%					4.4097205407295%
gcy-28 I_+_4500922_4501782_4501822_4502562_4502568 5_Junction_20791_Junction_20792_Junction_20793 J001 3_Junction_20793_Junction_20795 J002 3_Junction_20792_Junction_20794 J001 5_Junction_20794_Junction_20795 J001	gcy-28	WBGene00020131	T01A4.1	I_+_4500922_4501782_4501822_4502562_4502568 5_Junction_20791_Junction_20792_Junction_20793 J001 3_Junction_20793_Junction_20795 J002 3_Junction_20792_Junction_20794 J001 5_Junction_20794_Junction_20795 J001															1.65296508142716%					0.4720513802205%
gcy-28 I_+_4500922_4501782_4501822_4502562_4502568 5_Junction_20791_Junction_20792_Junction_20793 J001 3_Junction_20793_Junction_20795 J002 3_Junction_20792_Junction_20794 J001 5_Junction_20794_Junction_20795 J002	gcy-28	WBGene00020131	T01A4.1	I_+_4500922_4501782_4501822_4502562_4502568 5_Junction_20791_Junction_20792_Junction_20793 J001 3_Junction_20793_Junction_20795 J002 3_Junction_20792_Junction_20794 J001 5_Junction_20794_Junction_20795 J002															3.15738607897284%					0.6412561767795%
gcy-28 I_+_4500922_4501782_4501822_4502562_4502568 5_Junction_20791_Junction_20792_Junction_20793 J001 3_Junction_20793_Junction_20795 J002 3_Junction_20792_Junction_20794 J002 5_Junction_20794_Junction_20795 J001	gcy-28	WBGene00020131	T01A4.1	I_+_4500922_4501782_4501822_4502562_4502568 5_Junction_20791_Junction_20792_Junction_20793 J001 3_Junction_20793_Junction_20795 J002 3_Junction_20792_Junction_20794 J002 5_Junction_20794_Junction_20795 J001															5.74544681737284%					1.4982922153795%
gcy-28 I_+_4500922_4501782_4501822_4502562_4502568 5_Junction_20791_Junction_20792_Junction_20793 J001 3_Junction_20793_Junction_20795 J002 3_Junction_20792_Junction_20794 J002 5_Junction_20794_Junction_20795 J002	gcy-28	WBGene00020131	T01A4.1	I_+_4500922_4501782_4501822_4502562_4502568 5_Junction_20791_Junction_20792_Junction_20793 J001 3_Junction_20793_Junction_20795 J002 3_Junction_20792_Junction_20794 J002 5_Junction_20794_Junction_20795 J002															12.5419740222272%					1.0746162276205%
gcy-28 I_+_4500922_4501782_4501822_4502562_4502568 5_Junction_20791_Junction_20792_Junction_20793 J002 3_Junction_20793_Junction_20795 J001 3_Junction_20792_Junction_20794 J001 5_Junction_20794_Junction_20795 J001	gcy-28	WBGene00020131	T01A4.1	I_+_4500922_4501782_4501822_4502562_4502568 5_Junction_20791_Junction_20792_Junction_20793 J002 3_Junction_20793_Junction_20795 J001 3_Junction_20792_Junction_20794 J001 5_Junction_20794_Junction_20795 J001															0.736530746099925%					7.52357736503745%
gcy-28 I_+_4500922_4501782_4501822_4502562_4502568 5_Junction_20791_Junction_20792_Junction_20793 J002 3_Junction_20793_Junction_20795 J001 3_Junction_20792_Junction_20794 J001 5_Junction_20794_Junction_20795 J002	gcy-28	WBGene00020131	T01A4.1	I_+_4500922_4501782_4501822_4502562_4502568 5_Junction_20791_Junction_20792_Junction_20793 J002 3_Junction_20793_Junction_20795 J001 3_Junction_20792_Junction_20794 J001 5_Junction_20794_Junction_20795 J002															0.795099489650075%					2.76233958546255%
gcy-28 I_+_4500922_4501782_4501822_4502562_4502568 5_Junction_20791_Junction_20792_Junction_20793 J002 3_Junction_20793_Junction_20795 J001 3_Junction_20792_Junction_20794 J002 5_Junction_20794_Junction_20795 J001	gcy-28	WBGene00020131	T01A4.1	I_+_4500922_4501782_4501822_4502562_4502568 5_Junction_20791_Junction_20792_Junction_20793 J002 3_Junction_20793_Junction_20795 J001 3_Junction_20792_Junction_20794 J002 5_Junction_20794_Junction_20795 J001															1.50606750915008%					11.1587869024626%
gcy-28 I_+_4500922_4501782_4501822_4502562_4502568 5_Junction_20791_Junction_20792_Junction_20793 J002 3_Junction_20793_Junction_20795 J001 3_Junction_20792_Junction_20794 J002 5_Junction_20794_Junction_20795 J002	gcy-28	WBGene00020131	T01A4.1	I_+_4500922_4501782_4501822_4502562_4502568 5_Junction_20791_Junction_20792_Junction_20793 J002 3_Junction_20793_Junction_20795 J001 3_Junction_20792_Junction_20794 J002 5_Junction_20794_Junction_20795 J002															1.43454975509993%					1.01191114703745%
gcy-28 I_+_4500922_4501782_4501822_4502562_4502568 5_Junction_20791_Junction_20792_Junction_20793 J002 3_Junction_20793_Junction_20795 J002 3_Junction_20792_Junction_20794 J001 5_Junction_20794_Junction_20795 J001	gcy-28	WBGene00020131	T01A4.1	I_+_4500922_4501782_4501822_4502562_4502568 5_Junction_20791_Junction_20792_Junction_20793 J002 3_Junction_20793_Junction_20795 J002 3_Junction_20792_Junction_20794 J001 5_Junction_20794_Junction_20795 J001															0.354092401525075%					0.21495691288755%
gcy-28 I_+_4500922_4501782_4501822_4502562_4502568 5_Junction_20791_Junction_20792_Junction_20793 J002 3_Junction_20793_Junction_20795 J002 3_Junction_20792_Junction_20794 J001 5_Junction_20794_Junction_20795 J002	gcy-28	WBGene00020131	T01A4.1	I_+_4500922_4501782_4501822_4502562_4502568 5_Junction_20791_Junction_20792_Junction_20793 J002 3_Junction_20793_Junction_20795 J002 3_Junction_20792_Junction_20794 J001 5_Junction_20794_Junction_20795 J002															0.474676112724925%					0.38702388661245%
gcy-28 I_+_4500922_4501782_4501822_4502562_4502568 5_Junction_20791_Junction_20792_Junction_20793 J002 3_Junction_20793_Junction_20795 J002 3_Junction_20792_Junction_20794 J002 5_Junction_20794_Junction_20795 J001	gcy-28	WBGene00020131	T01A4.1	I_+_4500922_4501782_4501822_4502562_4502568 5_Junction_20791_Junction_20792_Junction_20793 J002 3_Junction_20793_Junction_20795 J002 3_Junction_20792_Junction_20794 J002 5_Junction_20794_Junction_20795 J001															0.739243093224925%					0.22492056961245%
gcy-28 I_+_4500922_4501782_4501822_4502562_4502568 5_Junction_20791_Junction_20792_Junction_20793 J002 3_Junction_20793_Junction_20795 J002 3_Junction_20792_Junction_20794 J002 5_Junction_20794_Junction_20795 J002	gcy-28	WBGene00020131	T01A4.1	I_+_4500922_4501782_4501822_4502562_4502568 5_Junction_20791_Junction_20792_Junction_20793 J002 3_Junction_20793_Junction_20795 J002 3_Junction_20792_Junction_20794 J002 5_Junction_20794_Junction_20795 J002															1.00974089252508%					0.26148363088755%
gcy-28 I_+_4500922_4501782_4501822_4502562_4502568 5_Junction_20791_Junction_20792_Junction_20793 J003 3_Junction_20793_Junction_20795 J001 3_Junction_20792_Junction_20794 J001 5_Junction_20794_Junction_20795 J001	gcy-28	WBGene00020131	T01A4.1	I_+_4500922_4501782_4501822_4502562_4502568 5_Junction_20791_Junction_20792_Junction_20793 J003 3_Junction_20793_Junction_20795 J001 3_Junction_20792_Junction_20794 J001 5_Junction_20794_Junction_20795 J001															2.82078818460849%					8.41879616113305%
gcy-28 I_+_4500922_4501782_4501822_4502562_4502568 5_Junction_20791_Junction_20792_Junction_20793 J003 3_Junction_20793_Junction_20795 J001 3_Junction_20792_Junction_20794 J001 5_Junction_20794_Junction_20795 J002	gcy-28	WBGene00020131	T01A4.1	I_+_4500922_4501782_4501822_4502562_4502568 5_Junction_20791_Junction_20792_Junction_20793 J003 3_Junction_20793_Junction_20795 J001 3_Junction_20792_Junction_20794 J001 5_Junction_20794_Junction_20795 J002															3.31613992849151%					10.780099945367%
gcy-28 I_+_4500922_4501782_4501822_4502562_4502568 5_Junction_20791_Junction_20792_Junction_20793 J003 3_Junction_20793_Junction_20795 J001 3_Junction_20792_Junction_20794 J002 5_Junction_20794_Junction_20795 J001	gcy-28	WBGene00020131	T01A4.1	I_+_4500922_4501782_4501822_4502562_4502568 5_Junction_20791_Junction_20792_Junction_20793 J003 3_Junction_20793_Junction_20795 J001 3_Junction_20792_Junction_20794 J002 5_Junction_20794_Junction_20795 J001															8.63079142109151%					20.0735719169669%
gcy-28 I_+_4500922_4501782_4501822_4502562_4502568 5_Junction_20791_Junction_20792_Junction_20793 J003 3_Junction_20793_Junction_20795 J001 3_Junction_20792_Junction_20794 J002 5_Junction_20794_Junction_20795 J002	gcy-28	WBGene00020131	T01A4.1	I_+_4500922_4501782_4501822_4502562_4502568 5_Junction_20791_Junction_20792_Junction_20793 J003 3_Junction_20793_Junction_20795 J001 3_Junction_20792_Junction_20794 J002 5_Junction_20794_Junction_20795 J002															12.0053634658085%					8.85963297653305%
gcy-28 I_+_4500922_4501782_4501822_4502562_4502568 5_Junction_20791_Junction_20792_Junction_20793 J003 3_Junction_20793_Junction_20795 J002 3_Junction_20792_Junction_20794 J001 5_Junction_20794_Junction_20795 J001	gcy-28	WBGene00020131	T01A4.1	I_+_4500922_4501782_4501822_4502562_4502568 5_Junction_20791_Junction_20792_Junction_20793 J003 3_Junction_20793_Junction_20795 J002 3_Junction_20792_Junction_20794 J001 5_Junction_20794_Junction_20795 J001															1.43419860024151%					1.01160629259195%
gcy-28 I_+_4500922_4501782_4501822_4502562_4502568 5_Junction_20791_Junction_20792_Junction_20793 J003 3_Junction_20793_Junction_20795 J002 3_Junction_20792_Junction_20794 J001 5_Junction_20794_Junction_20795 J002	gcy-28	WBGene00020131	T01A4.1	I_+_4500922_4501782_4501822_4502562_4502568 5_Junction_20791_Junction_20792_Junction_20793 J003 3_Junction_20793_Junction_20795 J002 3_Junction_20792_Junction_20794 J001 5_Junction_20794_Junction_20795 J002															2.15309478665849%					1.65182435090805%
gcy-28 I_+_4500922_4501782_4501822_4502562_4502568 5_Junction_20791_Junction_20792_Junction_20793 J003 3_Junction_20793_Junction_20795 J002 3_Junction_20792_Junction_20794 J002 5_Junction_20794_Junction_20795 J001	gcy-28	WBGene00020131	T01A4.1	I_+_4500922_4501782_4501822_4502562_4502568 5_Junction_20791_Junction_20792_Junction_20793 J003 3_Junction_20793_Junction_20795 J002 3_Junction_20792_Junction_20794 J002 5_Junction_20794_Junction_20795 J001															5.02727629405849%					2.79123762930805%
gcy-28 I_+_4500922_4501782_4501822_4502562_4502568 5_Junction_20791_Junction_20792_Junction_20793 J003 3_Junction_20793_Junction_20795 J002 3_Junction_20792_Junction_20794 J002 5_Junction_20794_Junction_20795 J002	gcy-28	WBGene00020131	T01A4.1	I_+_4500922_4501782_4501822_4502562_4502568 5_Junction_20791_Junction_20792_Junction_20793 J003 3_Junction_20793_Junction_20795 J002 3_Junction_20792_Junction_20794 J002 5_Junction_20794_Junction_20795 J002															8.87734731904151%					1.96073072719195%
gcy-28 I_+_4500922_4501782_4501822_4502562_4502568 5_Junction_20810_Junction_20811_Junction_20812 J001 3_Junction_20812_Junction_20814 J001 3_Junction_20811_Junction_20813 J001 5_Junction_20813_Junction_20814 J001	gcy-28	WBGene00020131	T01A4.1	I_+_4500922_4501782_4501822_4502562_4502568 5_Junction_20810_Junction_20811_Junction_20812 J001 3_Junction_20812_Junction_20814 J001 3_Junction_20811_Junction_20813 J001 5_Junction_20813_Junction_20814 J001	3.18418083858639%																												4.80720122476568%
gcy-28 I_+_4500922_4501782_4501822_4502562_4502568 5_Junction_20810_Junction_20811_Junction_20812 J001 3_Junction_20812_Junction_20814 J001 3_Junction_20811_Junction_20813 J001 5_Junction_20813_Junction_20814 J002	gcy-28	WBGene00020131	T01A4.1	I_+_4500922_4501782_4501822_4502562_4502568 5_Junction_20810_Junction_20811_Junction_20812 J001 3_Junction_20812_Junction_20814 J001 3_Junction_20811_Junction_20813 J001 5_Junction_20813_Junction_20814 J002	3.19850298881361%																												10.0649317099677%
gcy-28 I_+_4500922_4501782_4501822_4502562_4502568 5_Junction_20810_Junction_20811_Junction_20812 J001 3_Junction_20812_Junction_20814 J001 3_Junction_20811_Junction_20813 J002 5_Junction_20813_Junction_20814 J001	gcy-28	WBGene00020131	T01A4.1	I_+_4500922_4501782_4501822_4502562_4502568 5_Junction_20810_Junction_20811_Junction_20812 J001 3_Junction_20812_Junction_20814 J001 3_Junction_20811_Junction_20813 J002 5_Junction_20813_Junction_20814 J001	5.63837928806361%																												4.86210555483432%
gcy-28 I_+_4500922_4501782_4501822_4502562_4502568 5_Junction_20810_Junction_20811_Junction_20812 J001 3_Junction_20812_Junction_20814 J001 3_Junction_20811_Junction_20813 J002 5_Junction_20813_Junction_20814 J002	gcy-28	WBGene00020131	T01A4.1	I_+_4500922_4501782_4501822_4502562_4502568 5_Junction_20810_Junction_20811_Junction_20812 J001 3_Junction_20812_Junction_20814 J001 3_Junction_20811_Junction_20813 J002 5_Junction_20813_Junction_20814 J002	5.04340338453639%																												2.57826184376568%
gcy-28 I_+_4500922_4501782_4501822_4502562_4502568 5_Junction_20810_Junction_20811_Junction_20812 J001 3_Junction_20812_Junction_20814 J002 3_Junction_20811_Junction_20813 J001 5_Junction_20813_Junction_20814 J001	gcy-28	WBGene00020131	T01A4.1	I_+_4500922_4501782_4501822_4502562_4502568 5_Junction_20810_Junction_20811_Junction_20812 J001 3_Junction_20812_Junction_20814 J002 3_Junction_20811_Junction_20813 J001 5_Junction_20813_Junction_20814 J001	0.79467757101361%																												1.37775986403432%
gcy-28 I_+_4500922_4501782_4501822_4502562_4502568 5_Junction_20810_Junction_20811_Junction_20812 J001 3_Junction_20812_Junction_20814 J002 3_Junction_20811_Junction_20813 J001 5_Junction_20813_Junction_20814 J002	gcy-28	WBGene00020131	T01A4.1	I_+_4500922_4501782_4501822_4502562_4502568 5_Junction_20810_Junction_20811_Junction_20812 J001 3_Junction_20812_Junction_20814 J002 3_Junction_20811_Junction_20813 J001 5_Junction_20813_Junction_20814 J002	0.89170960158639%																												6.04926386789901%
gcy-28 I_+_4500922_4501782_4501822_4502562_4502568 5_Junction_20810_Junction_20811_Junction_20812 J001 3_Junction_20812_Junction_20814 J002 3_Junction_20811_Junction_20813 J002 5_Junction_20813_Junction_20814 J001	gcy-28	WBGene00020131	T01A4.1	I_+_4500922_4501782_4501822_4502562_4502568 5_Junction_20810_Junction_20811_Junction_20812 J001 3_Junction_20812_Junction_20814 J002 3_Junction_20811_Junction_20813 J002 5_Junction_20813_Junction_20814 J001	1.50726580233639%																												1.11276935636568%
gcy-28 I_+_4500922_4501782_4501822_4502562_4502568 5_Junction_20810_Junction_20811_Junction_20812 J001 3_Junction_20812_Junction_20814 J002 3_Junction_20811_Junction_20813 J002 5_Junction_20813_Junction_20814 J002	gcy-28	WBGene00020131	T01A4.1	I_+_4500922_4501782_4501822_4502562_4502568 5_Junction_20810_Junction_20811_Junction_20812 J001 3_Junction_20812_Junction_20814 J002 3_Junction_20811_Junction_20813 J002 5_Junction_20813_Junction_20814 J002	1.57688052506361%																												0.74437324503432%
gcy-28 I_+_4500922_4501782_4501822_4502562_4502568 5_Junction_20810_Junction_20811_Junction_20812 J002 3_Junction_20812_Junction_20814 J001 3_Junction_20811_Junction_20813 J001 5_Junction_20813_Junction_20814 J001	gcy-28	WBGene00020131	T01A4.1	I_+_4500922_4501782_4501822_4502562_4502568 5_Junction_20810_Junction_20811_Junction_20812 J002 3_Junction_20812_Junction_20814 J001 3_Junction_20811_Junction_20813 J001 5_Junction_20813_Junction_20814 J001	1.03132945686537%																												3.63798619245005%
gcy-28 I_+_4500922_4501782_4501822_4502562_4502568 5_Junction_20810_Junction_20811_Junction_20812 J002 3_Junction_20812_Junction_20814 J001 3_Junction_20811_Junction_20813 J001 5_Junction_20813_Junction_20814 J002	gcy-28	WBGene00020131	T01A4.1	I_+_4500922_4501782_4501822_4502562_4502568 5_Junction_20810_Junction_20811_Junction_20812 J002 3_Junction_20812_Junction_20814 J001 3_Junction_20811_Junction_20813 J001 5_Junction_20813_Junction_20814 J002	7.59216926553463%																												4.62006570558328%
gcy-28 I_+_4500922_4501782_4501822_4502562_4502568 5_Junction_20810_Junction_20811_Junction_20812 J002 3_Junction_20812_Junction_20814 J001 3_Junction_20811_Junction_20813 J002 5_Junction_20813_Junction_20814 J001	gcy-28	WBGene00020131	T01A4.1	I_+_4500922_4501782_4501822_4502562_4502568 5_Junction_20810_Junction_20811_Junction_20812 J002 3_Junction_20812_Junction_20814 J001 3_Junction_20811_Junction_20813 J002 5_Junction_20813_Junction_20814 J001	1.71238135403463%																												3.40304463928328%
gcy-28 I_+_4500922_4501782_4501822_4502562_4502568 5_Junction_20810_Junction_20811_Junction_20812 J002 3_Junction_20812_Junction_20814 J001 3_Junction_20811_Junction_20813 J002 5_Junction_20813_Junction_20814 J002	gcy-28	WBGene00020131	T01A4.1	I_+_4500922_4501782_4501822_4502562_4502568 5_Junction_20810_Junction_20811_Junction_20812 J002 3_Junction_20812_Junction_20814 J001 3_Junction_20811_Junction_20813 J002 5_Junction_20813_Junction_20814 J002	1.49534992356537%																												1.95652579601672%
gcy-28 I_+_4500922_4501782_4501822_4502562_4502568 5_Junction_20810_Junction_20811_Junction_20812 J002 3_Junction_20812_Junction_20814 J002 3_Junction_20811_Junction_20813 J001 5_Junction_20813_Junction_20814 J001	gcy-28	WBGene00020131	T01A4.1	I_+_4500922_4501782_4501822_4502562_4502568 5_Junction_20810_Junction_20811_Junction_20812 J002 3_Junction_20812_Junction_20814 J002 3_Junction_20811_Junction_20813 J001 5_Junction_20813_Junction_20814 J001	0.22506960373463%																												1.10991463608328%
gcy-28 I_+_4500922_4501782_4501822_4502562_4502568 5_Junction_20810_Junction_20811_Junction_20812 J002 3_Junction_20812_Junction_20814 J002 3_Junction_20811_Junction_20813 J001 5_Junction_20813_Junction_20814 J002	gcy-28	WBGene00020131	T01A4.1	I_+_4500922_4501782_4501822_4502562_4502568 5_Junction_20810_Junction_20811_Junction_20812 J002 3_Junction_20812_Junction_20814 J002 3_Junction_20811_Junction_20813 J001 5_Junction_20813_Junction_20814 J002	1.18089667386537%																												2.36073046588339%
gcy-28 I_+_4500922_4501782_4501822_4502562_4502568 5_Junction_20810_Junction_20811_Junction_20812 J002 3_Junction_20812_Junction_20814 J002 3_Junction_20811_Junction_20813 J002 5_Junction_20813_Junction_20814 J001	gcy-28	WBGene00020131	T01A4.1	I_+_4500922_4501782_4501822_4502562_4502568 5_Junction_20810_Junction_20811_Junction_20812 J002 3_Junction_20812_Junction_20814 J002 3_Junction_20811_Junction_20813 J002 5_Junction_20813_Junction_20814 J001	0.41721958536537%																												0.834198532183387%
gcy-28 I_+_4500922_4501782_4501822_4502562_4502568 5_Junction_20810_Junction_20811_Junction_20812 J002 3_Junction_20812_Junction_20814 J002 3_Junction_20811_Junction_20813 J002 5_Junction_20813_Junction_20814 J002	gcy-28	WBGene00020131	T01A4.1	I_+_4500922_4501782_4501822_4502562_4502568 5_Junction_20810_Junction_20811_Junction_20812 J002 3_Junction_20812_Junction_20814 J002 3_Junction_20811_Junction_20813 J002 5_Junction_20813_Junction_20814 J002	0.41558413703463%																												0.600867365849947%
gcy-28 I_+_4500922_4501782_4501822_4502562_4502568 5_Junction_20810_Junction_20811_Junction_20812 J003 3_Junction_20812_Junction_20814 J001 3_Junction_20811_Junction_20813 J001 5_Junction_20813_Junction_20814 J001	gcy-28	WBGene00020131	T01A4.1	I_+_4500922_4501782_4501822_4502562_4502568 5_Junction_20810_Junction_20811_Junction_20812 J003 3_Junction_20812_Junction_20814 J001 3_Junction_20811_Junction_20813 J001 5_Junction_20813_Junction_20814 J001	7.88112638305042%																												7.70725838260216%
gcy-28 I_+_4500922_4501782_4501822_4502562_4502568 5_Junction_20810_Junction_20811_Junction_20812 J003 3_Junction_20812_Junction_20814 J001 3_Junction_20811_Junction_20813 J001 5_Junction_20813_Junction_20814 J002	gcy-28	WBGene00020131	T01A4.1	I_+_4500922_4501782_4501822_4502562_4502568 5_Junction_20810_Junction_20811_Junction_20812 J003 3_Junction_20812_Junction_20814 J001 3_Junction_20811_Junction_20813 J001 5_Junction_20813_Junction_20814 J002	23.4333821326246%																												15.2285898625645%
gcy-28 I_+_4500922_4501782_4501822_4502562_4502568 5_Junction_20810_Junction_20811_Junction_20812 J003 3_Junction_20812_Junction_20814 J001 3_Junction_20811_Junction_20813 J002 5_Junction_20813_Junction_20814 J001	gcy-28	WBGene00020131	T01A4.1	I_+_4500922_4501782_4501822_4502562_4502568 5_Junction_20810_Junction_20811_Junction_20812 J003 3_Junction_20812_Junction_20814 J001 3_Junction_20811_Junction_20813 J002 5_Junction_20813_Junction_20814 J001	11.7542500266246%																												8.83333705259784%
gcy-28 I_+_4500922_4501782_4501822_4502562_4502568 5_Junction_20810_Junction_20811_Junction_20812 J003 3_Junction_20812_Junction_20814 J001 3_Junction_20811_Junction_20813 J002 5_Junction_20813_Junction_20814 J002	gcy-28	WBGene00020131	T01A4.1	I_+_4500922_4501782_4501822_4502562_4502568 5_Junction_20810_Junction_20811_Junction_20812 J003 3_Junction_20812_Junction_20814 J001 3_Junction_20811_Junction_20813 J002 5_Junction_20813_Junction_20814 J002	10.5409617077004%																												4.11356236890216%
gcy-28 I_+_4500922_4501782_4501822_4502562_4502568 5_Junction_20810_Junction_20811_Junction_20812 J003 3_Junction_20812_Junction_20814 J002 3_Junction_20811_Junction_20813 J001 5_Junction_20813_Junction_20814 J001	gcy-28	WBGene00020131	T01A4.1	I_+_4500922_4501782_4501822_4502562_4502568 5_Junction_20810_Junction_20811_Junction_20812 J003 3_Junction_20812_Junction_20814 J002 3_Junction_20811_Junction_20813 J001 5_Junction_20813_Junction_20814 J001	1.49552870627458%																												1.95642342299784%
gcy-28 I_+_4500922_4501782_4501822_4502562_4502568 5_Junction_20810_Junction_20811_Junction_20812 J003 3_Junction_20812_Junction_20814 J002 3_Junction_20811_Junction_20813 J001 5_Junction_20813_Junction_20814 J002	gcy-28	WBGene00020131	T01A4.1	I_+_4500922_4501782_4501822_4502562_4502568 5_Junction_20810_Junction_20811_Junction_20812 J003 3_Junction_20812_Junction_20814 J002 3_Junction_20811_Junction_20813 J001 5_Junction_20813_Junction_20814 J002	3.79821252805042%																												9.17786066516883%
gcy-28 I_+_4500922_4501782_4501822_4502562_4502568 5_Junction_20810_Junction_20811_Junction_20812 J003 3_Junction_20812_Junction_20814 J002 3_Junction_20811_Junction_20813 J002 5_Junction_20813_Junction_20814 J001	gcy-28	WBGene00020131	T01A4.1	I_+_4500922_4501782_4501822_4502562_4502568 5_Junction_20810_Junction_20811_Junction_20812 J003 3_Junction_20812_Junction_20814 J002 3_Junction_20811_Junction_20813 J002 5_Junction_20813_Junction_20814 J001	2.61442463405042%																												1.81381314180216%
gcy-28 I_+_4500922_4501782_4501822_4502562_4502568 5_Junction_20810_Junction_20811_Junction_20812 J003 3_Junction_20812_Junction_20814 J002 3_Junction_20811_Junction_20813 J002 5_Junction_20813_Junction_20814 J002	gcy-28	WBGene00020131	T01A4.1	I_+_4500922_4501782_4501822_4502562_4502568 5_Junction_20810_Junction_20811_Junction_20812 J003 3_Junction_20812_Junction_20814 J002 3_Junction_20811_Junction_20813 J002 5_Junction_20813_Junction_20814 J002	2.57461388162458%																												1.05248843669784%
gcy-28 I_+_4500922_4501782_4501822_4502562_4502568 5_Junction_20812_Junction_20813_Junction_20814 J001 3_Junction_20814_Junction_20816 J001 3_Junction_20813_Junction_20815 J001 5_Junction_20815_Junction_20816 J001	gcy-28	WBGene00020131	T01A4.1	I_+_4500922_4501782_4501822_4502562_4502568 5_Junction_20812_Junction_20813_Junction_20814 J001 3_Junction_20814_Junction_20816 J001 3_Junction_20813_Junction_20815 J001 5_Junction_20815_Junction_20816 J001																															6.63156275894733%												4.94606549523787%
gcy-28 I_+_4500922_4501782_4501822_4502562_4502568 5_Junction_20812_Junction_20813_Junction_20814 J001 3_Junction_20814_Junction_20816 J001 3_Junction_20813_Junction_20815 J001 5_Junction_20815_Junction_20816 J002	gcy-28	WBGene00020131	T01A4.1	I_+_4500922_4501782_4501822_4502562_4502568 5_Junction_20812_Junction_20813_Junction_20814 J001 3_Junction_20814_Junction_20816 J001 3_Junction_20813_Junction_20815 J001 5_Junction_20815_Junction_20816 J002																															6.42029061810267%												6.67467504901213%
gcy-28 I_+_4500922_4501782_4501822_4502562_4502568 5_Junction_20812_Junction_20813_Junction_20814 J001 3_Junction_20814_Junction_20816 J001 3_Junction_20813_Junction_20815 J002 5_Junction_20815_Junction_20816 J001	gcy-28	WBGene00020131	T01A4.1	I_+_4500922_4501782_4501822_4502562_4502568 5_Junction_20812_Junction_20813_Junction_20814 J001 3_Junction_20814_Junction_20816 J001 3_Junction_20813_Junction_20815 J002 5_Junction_20815_Junction_20816 J001																															4.96336291095267%												4.14388349076213%
gcy-28 I_+_4500922_4501782_4501822_4502562_4502568 5_Junction_20812_Junction_20813_Junction_20814 J001 3_Junction_20814_Junction_20816 J001 3_Junction_20813_Junction_20815 J002 5_Junction_20815_Junction_20816 J002	gcy-28	WBGene00020131	T01A4.1	I_+_4500922_4501782_4501822_4502562_4502568 5_Junction_20812_Junction_20813_Junction_20814 J001 3_Junction_20814_Junction_20816 J001 3_Junction_20813_Junction_20815 J002 5_Junction_20815_Junction_20816 J002																															6.04859521199733%												5.54226296498787%
gcy-28 I_+_4500922_4501782_4501822_4502562_4502568 5_Junction_20812_Junction_20813_Junction_20814 J001 3_Junction_20814_Junction_20816 J002 3_Junction_20813_Junction_20815 J001 5_Junction_20815_Junction_20816 J001	gcy-28	WBGene00020131	T01A4.1	I_+_4500922_4501782_4501822_4502562_4502568 5_Junction_20812_Junction_20813_Junction_20814 J001 3_Junction_20814_Junction_20816 J002 3_Junction_20813_Junction_20815 J001 5_Junction_20815_Junction_20816 J001																															1.85159588075267%												1.10168437206213%
gcy-28 I_+_4500922_4501782_4501822_4502562_4502568 5_Junction_20812_Junction_20813_Junction_20814 J001 3_Junction_20814_Junction_20816 J002 3_Junction_20813_Junction_20815 J001 5_Junction_20815_Junction_20816 J002	gcy-28	WBGene00020131	T01A4.1	I_+_4500922_4501782_4501822_4502562_4502568 5_Junction_20812_Junction_20813_Junction_20814 J001 3_Junction_20814_Junction_20816 J002 3_Junction_20813_Junction_20815 J001 5_Junction_20815_Junction_20816 J002																															2.15678524219733%												1.51903658368787%
gcy-28 I_+_4500922_4501782_4501822_4502562_4502568 5_Junction_20812_Junction_20813_Junction_20814 J001 3_Junction_20814_Junction_20816 J002 3_Junction_20813_Junction_20815 J002 5_Junction_20815_Junction_20816 J001	gcy-28	WBGene00020131	T01A4.1	I_+_4500922_4501782_4501822_4502562_4502568 5_Junction_20812_Junction_20813_Junction_20814 J001 3_Junction_20814_Junction_20816 J002 3_Junction_20813_Junction_20815 J002 5_Junction_20815_Junction_20816 J001																															1.64516944934733%												1.01048364193787%
gcy-28 I_+_4500922_4501782_4501822_4502562_4502568 5_Junction_20812_Junction_20813_Junction_20814 J001 3_Junction_20814_Junction_20816 J002 3_Junction_20813_Junction_20815 J002 5_Junction_20815_Junction_20816 J002	gcy-28	WBGene00020131	T01A4.1	I_+_4500922_4501782_4501822_4502562_4502568 5_Junction_20812_Junction_20813_Junction_20814 J001 3_Junction_20814_Junction_20816 J002 3_Junction_20813_Junction_20815 J002 5_Junction_20815_Junction_20816 J002																															2.31763792770267%												1.36190840231213%
gcy-28 I_+_4500922_4501782_4501822_4502562_4502568 5_Junction_20812_Junction_20813_Junction_20814 J002 3_Junction_20814_Junction_20816 J001 3_Junction_20813_Junction_20815 J001 5_Junction_20815_Junction_20816 J001	gcy-28	WBGene00020131	T01A4.1	I_+_4500922_4501782_4501822_4502562_4502568 5_Junction_20812_Junction_20813_Junction_20814 J002 3_Junction_20814_Junction_20816 J001 3_Junction_20813_Junction_20815 J001 5_Junction_20815_Junction_20816 J001																															5.58754611485366%												2.54445114655478%
gcy-28 I_+_4500922_4501782_4501822_4502562_4502568 5_Junction_20812_Junction_20813_Junction_20814 J002 3_Junction_20814_Junction_20816 J001 3_Junction_20813_Junction_20815 J001 5_Junction_20815_Junction_20816 J002	gcy-28	WBGene00020131	T01A4.1	I_+_4500922_4501782_4501822_4502562_4502568 5_Junction_20812_Junction_20813_Junction_20814 J002 3_Junction_20814_Junction_20816 J001 3_Junction_20813_Junction_20815 J001 5_Junction_20815_Junction_20816 J002																															4.09466822544635%												3.37215455839522%
gcy-28 I_+_4500922_4501782_4501822_4502562_4502568 5_Junction_20812_Junction_20813_Junction_20814 J002 3_Junction_20814_Junction_20816 J001 3_Junction_20813_Junction_20815 J002 5_Junction_20815_Junction_20816 J001	gcy-28	WBGene00020131	T01A4.1	I_+_4500922_4501782_4501822_4502562_4502568 5_Junction_20812_Junction_20813_Junction_20814 J002 3_Junction_20814_Junction_20816 J001 3_Junction_20813_Junction_20815 J002 5_Junction_20815_Junction_20816 J001																															3.24558685539634%												1.89957199509522%
gcy-28 I_+_4500922_4501782_4501822_4502562_4502568 5_Junction_20812_Junction_20813_Junction_20814 J002 3_Junction_20814_Junction_20816 J001 3_Junction_20813_Junction_20815 J002 5_Junction_20815_Junction_20816 J002	gcy-28	WBGene00020131	T01A4.1	I_+_4500922_4501782_4501822_4502562_4502568 5_Junction_20812_Junction_20813_Junction_20814 J002 3_Junction_20814_Junction_20816 J001 3_Junction_20813_Junction_20815 J002 5_Junction_20815_Junction_20816 J002																															2.82602980430365%												2.53062354995478%
gcy-28 I_+_4500922_4501782_4501822_4502562_4502568 5_Junction_20812_Junction_20813_Junction_20814 J002 3_Junction_20814_Junction_20816 J002 3_Junction_20813_Junction_20815 J001 5_Junction_20815_Junction_20816 J001	gcy-28	WBGene00020131	T01A4.1	I_+_4500922_4501782_4501822_4502562_4502568 5_Junction_20812_Junction_20813_Junction_20814 J002 3_Junction_20814_Junction_20816 J002 3_Junction_20813_Junction_20815 J001 5_Junction_20815_Junction_20816 J001																															1.28582954409634%												0.53476102244522%
gcy-28 I_+_4500922_4501782_4501822_4502562_4502568 5_Junction_20812_Junction_20813_Junction_20814 J002 3_Junction_20814_Junction_20816 J002 3_Junction_20813_Junction_20815 J001 5_Junction_20815_Junction_20816 J002	gcy-28	WBGene00020131	T01A4.1	I_+_4500922_4501782_4501822_4502562_4502568 5_Junction_20812_Junction_20813_Junction_20814 J002 3_Junction_20814_Junction_20816 J002 3_Junction_20813_Junction_20815 J001 5_Junction_20815_Junction_20816 J002																															1.07338311560366%												0.72884977260478%
gcy-28 I_+_4500922_4501782_4501822_4502562_4502568 5_Junction_20812_Junction_20813_Junction_20814 J002 3_Junction_20814_Junction_20816 J002 3_Junction_20813_Junction_20815 J002 5_Junction_20815_Junction_20816 J001	gcy-28	WBGene00020131	T01A4.1	I_+_4500922_4501782_4501822_4502562_4502568 5_Junction_20812_Junction_20813_Junction_20814 J002 3_Junction_20814_Junction_20816 J002 3_Junction_20813_Junction_20815 J002 5_Junction_20815_Junction_20816 J001																															0.840251985653655%												0.43198633590478%
gcy-28 I_+_4500922_4501782_4501822_4502562_4502568 5_Junction_20812_Junction_20813_Junction_20814 J002 3_Junction_20814_Junction_20816 J002 3_Junction_20813_Junction_20815 J002 5_Junction_20815_Junction_20816 J002	gcy-28	WBGene00020131	T01A4.1	I_+_4500922_4501782_4501822_4502562_4502568 5_Junction_20812_Junction_20813_Junction_20814 J002 3_Junction_20814_Junction_20816 J002 3_Junction_20813_Junction_20815 J002 5_Junction_20815_Junction_20816 J002																															0.876704354646345%												0.58510161904522%
gcy-28 I_+_4500922_4501782_4501822_4502562_4502568 5_Junction_20812_Junction_20813_Junction_20814 J003 3_Junction_20814_Junction_20816 J001 3_Junction_20813_Junction_20815 J001 5_Junction_20815_Junction_20816 J001	gcy-28	WBGene00020131	T01A4.1	I_+_4500922_4501782_4501822_4502562_4502568 5_Junction_20812_Junction_20813_Junction_20814 J003 3_Junction_20814_Junction_20816 J001 3_Junction_20813_Junction_20815 J001 5_Junction_20815_Junction_20816 J001																															10.438978309349%												11.7025705660074%
gcy-28 I_+_4500922_4501782_4501822_4502562_4502568 5_Junction_20812_Junction_20813_Junction_20814 J003 3_Junction_20814_Junction_20816 J001 3_Junction_20813_Junction_20815 J001 5_Junction_20815_Junction_20816 J002	gcy-28	WBGene00020131	T01A4.1	I_+_4500922_4501782_4501822_4502562_4502568 5_Junction_20812_Junction_20813_Junction_20814 J003 3_Junction_20814_Junction_20816 J001 3_Junction_20813_Junction_20815 J001 5_Junction_20815_Junction_20816 J002																															9.68552297330099%												15.8791844347927%
gcy-28 I_+_4500922_4501782_4501822_4502562_4502568 5_Junction_20812_Junction_20813_Junction_20814 J003 3_Junction_20814_Junction_20816 J001 3_Junction_20813_Junction_20815 J002 5_Junction_20815_Junction_20816 J001	gcy-28	WBGene00020131	T01A4.1	I_+_4500922_4501782_4501822_4502562_4502568 5_Junction_20812_Junction_20813_Junction_20814 J003 3_Junction_20814_Junction_20816 J001 3_Junction_20813_Junction_20815 J002 5_Junction_20815_Junction_20816 J001																															7.51327155050098%												9.45487330634265%
gcy-28 I_+_4500922_4501782_4501822_4502562_4502568 5_Junction_20812_Junction_20813_Junction_20814 J003 3_Junction_20814_Junction_20816 J001 3_Junction_20813_Junction_20815 J002 5_Junction_20815_Junction_20816 J002	gcy-28	WBGene00020131	T01A4.1	I_+_4500922_4501782_4501822_4502562_4502568 5_Junction_20812_Junction_20813_Junction_20814 J003 3_Junction_20814_Junction_20816 J001 3_Junction_20813_Junction_20815 J002 5_Junction_20815_Junction_20816 J002																															8.79458466684902%												12.7496834428574%
gcy-28 I_+_4500922_4501782_4501822_4502562_4502568 5_Junction_20812_Junction_20813_Junction_20814 J003 3_Junction_20814_Junction_20816 J002 3_Junction_20813_Junction_20815 J001 5_Junction_20815_Junction_20816 J001	gcy-28	WBGene00020131	T01A4.1	I_+_4500922_4501782_4501822_4502562_4502568 5_Junction_20812_Junction_20813_Junction_20814 J003 3_Junction_20814_Junction_20816 J002 3_Junction_20813_Junction_20815 J001 5_Junction_20815_Junction_20816 J001																															2.82687089200099%												2.53030339769265%
gcy-28 I_+_4500922_4501782_4501822_4502562_4502568 5_Junction_20812_Junction_20813_Junction_20814 J003 3_Junction_20814_Junction_20816 J002 3_Junction_20813_Junction_20815 J001 5_Junction_20815_Junction_20816 J002	gcy-28	WBGene00020131	T01A4.1	I_+_4500922_4501782_4501822_4502562_4502568 5_Junction_20812_Junction_20813_Junction_20814 J003 3_Junction_20814_Junction_20816 J002 3_Junction_20813_Junction_20815 J001 5_Junction_20815_Junction_20816 J002																															3.15696632534902%												3.51376360150735%
gcy-28 I_+_4500922_4501782_4501822_4502562_4502568 5_Junction_20812_Junction_20813_Junction_20814 J003 3_Junction_20814_Junction_20816 J002 3_Junction_20813_Junction_20815 J002 5_Junction_20815_Junction_20816 J001	gcy-28	WBGene00020131	T01A4.1	I_+_4500922_4501782_4501822_4502562_4502568 5_Junction_20812_Junction_20813_Junction_20814 J003 3_Junction_20814_Junction_20816 J002 3_Junction_20813_Junction_20815 J002 5_Junction_20815_Junction_20816 J001																															2.41497374814901%												2.21936522995735%
gcy-28 I_+_4500922_4501782_4501822_4502562_4502568 5_Junction_20812_Junction_20813_Junction_20814 J003 3_Junction_20814_Junction_20816 J002 3_Junction_20813_Junction_20815 J002 5_Junction_20815_Junction_20816 J002	gcy-28	WBGene00020131	T01A4.1	I_+_4500922_4501782_4501822_4502562_4502568 5_Junction_20812_Junction_20813_Junction_20814 J003 3_Junction_20814_Junction_20816 J002 3_Junction_20813_Junction_20815 J002 5_Junction_20815_Junction_20816 J002																															3.30383153450099%												3.02275602084265%
gcy-28 I_+_4500922_4501782_4501822_4502562_4502568 5_Junction_20813_Junction_20814_Junction_20815 J001 3_Junction_20815_Junction_20817 J001 3_Junction_20814_Junction_20816 J001 5_Junction_20816_Junction_20817 J001	gcy-28	WBGene00020131	T01A4.1	I_+_4500922_4501782_4501822_4502562_4502568 5_Junction_20813_Junction_20814_Junction_20815 J001 3_Junction_20815_Junction_20817 J001 3_Junction_20814_Junction_20816 J001 5_Junction_20816_Junction_20817 J001			5.22927719903916%																					5.69811220319931%
gcy-28 I_+_4500922_4501782_4501822_4502562_4502568 5_Junction_20813_Junction_20814_Junction_20815 J001 3_Junction_20815_Junction_20817 J001 3_Junction_20814_Junction_20816 J001 5_Junction_20816_Junction_20817 J002	gcy-28	WBGene00020131	T01A4.1	I_+_4500922_4501782_4501822_4502562_4502568 5_Junction_20813_Junction_20814_Junction_20815 J001 3_Junction_20815_Junction_20817 J001 3_Junction_20814_Junction_20816 J001 5_Junction_20816_Junction_20817 J002			5.99430279936084%																					5.00592818230069%
gcy-28 I_+_4500922_4501782_4501822_4502562_4502568 5_Junction_20813_Junction_20814_Junction_20815 J001 3_Junction_20815_Junction_20817 J001 3_Junction_20814_Junction_20816 J002 5_Junction_20816_Junction_20817 J001	gcy-28	WBGene00020131	T01A4.1	I_+_4500922_4501782_4501822_4502562_4502568 5_Junction_20813_Junction_20814_Junction_20815 J001 3_Junction_20815_Junction_20817 J001 3_Junction_20814_Junction_20816 J002 5_Junction_20816_Junction_20817 J001			8.24849998566084%																					7.10791259160069%
gcy-28 I_+_4500922_4501782_4501822_4502562_4502568 5_Junction_20813_Junction_20814_Junction_20815 J001 3_Junction_20815_Junction_20817 J001 3_Junction_20814_Junction_20816 J002 5_Junction_20816_Junction_20817 J002	gcy-28	WBGene00020131	T01A4.1	I_+_4500922_4501782_4501822_4502562_4502568 5_Junction_20813_Junction_20814_Junction_20815 J001 3_Junction_20815_Junction_20817 J001 3_Junction_20814_Junction_20816 J002 5_Junction_20816_Junction_20817 J002			8.53331301593916%																					6.42605827289931%
gcy-28 I_+_4500922_4501782_4501822_4502562_4502568 5_Junction_20813_Junction_20814_Junction_20815 J001 3_Junction_20815_Junction_20817 J002 3_Junction_20814_Junction_20816 J001 5_Junction_20816_Junction_20817 J001	gcy-28	WBGene00020131	T01A4.1	I_+_4500922_4501782_4501822_4502562_4502568 5_Junction_20813_Junction_20814_Junction_20815 J001 3_Junction_20815_Junction_20817 J002 3_Junction_20814_Junction_20816 J001 5_Junction_20816_Junction_20817 J001			2.28026024106084%																					2.03692383195069%
gcy-28 I_+_4500922_4501782_4501822_4502562_4502568 5_Junction_20813_Junction_20814_Junction_20815 J001 3_Junction_20815_Junction_20817 J002 3_Junction_20814_Junction_20816 J001 5_Junction_20816_Junction_20817 J002	gcy-28	WBGene00020131	T01A4.1	I_+_4500922_4501782_4501822_4502562_4502568 5_Junction_20813_Junction_20814_Junction_20815 J001 3_Junction_20815_Junction_20817 J002 3_Junction_20814_Junction_20816 J001 5_Junction_20816_Junction_20817 J002			2.70942876053916%																					1.82793178254931%
gcy-28 I_+_4500922_4501782_4501822_4502562_4502568 5_Junction_20813_Junction_20814_Junction_20815 J001 3_Junction_20815_Junction_20817 J002 3_Junction_20814_Junction_20816 J002 5_Junction_20816_Junction_20817 J001	gcy-28	WBGene00020131	T01A4.1	I_+_4500922_4501782_4501822_4502562_4502568 5_Junction_20813_Junction_20814_Junction_20815 J001 3_Junction_20815_Junction_20817 J002 3_Junction_20814_Junction_20816 J002 5_Junction_20816_Junction_20817 J001			3.66801182423916%																					2.41376387324931%
gcy-28 I_+_4500922_4501782_4501822_4502562_4502568 5_Junction_20813_Junction_20814_Junction_20815 J001 3_Junction_20815_Junction_20817 J002 3_Junction_20814_Junction_20816 J002 5_Junction_20816_Junction_20817 J002	gcy-28	WBGene00020131	T01A4.1	I_+_4500922_4501782_4501822_4502562_4502568 5_Junction_20813_Junction_20814_Junction_20815 J001 3_Junction_20815_Junction_20817 J002 3_Junction_20814_Junction_20816 J002 5_Junction_20816_Junction_20817 J002			3.90440617416084%																					2.23586926225069%
gcy-28 I_+_4500922_4501782_4501822_4502562_4502568 5_Junction_20813_Junction_20814_Junction_20815 J002 3_Junction_20815_Junction_20817 J001 3_Junction_20814_Junction_20816 J001 5_Junction_20816_Junction_20817 J001	gcy-28	WBGene00020131	T01A4.1	I_+_4500922_4501782_4501822_4502562_4502568 5_Junction_20813_Junction_20814_Junction_20815 J002 3_Junction_20815_Junction_20817 J001 3_Junction_20814_Junction_20816 J001 5_Junction_20816_Junction_20817 J001			1.67898172327704%																					3.31812996568179%
gcy-28 I_+_4500922_4501782_4501822_4502562_4502568 5_Junction_20813_Junction_20814_Junction_20815 J002 3_Junction_20815_Junction_20817 J001 3_Junction_20814_Junction_20816 J001 5_Junction_20816_Junction_20817 J002	gcy-28	WBGene00020131	T01A4.1	I_+_4500922_4501782_4501822_4502562_4502568 5_Junction_20813_Junction_20814_Junction_20815 J002 3_Junction_20815_Junction_20817 J001 3_Junction_20814_Junction_20816 J001 5_Junction_20816_Junction_20817 J002			1.96517272882296%																					2.92131366771821%
gcy-28 I_+_4500922_4501782_4501822_4502562_4502568 5_Junction_20813_Junction_20814_Junction_20815 J002 3_Junction_20815_Junction_20817 J001 3_Junction_20814_Junction_20816 J002 5_Junction_20816_Junction_20817 J001	gcy-28	WBGene00020131	T01A4.1	I_+_4500922_4501782_4501822_4502562_4502568 5_Junction_20813_Junction_20814_Junction_20815 J002 3_Junction_20815_Junction_20817 J001 3_Junction_20814_Junction_20816 J002 5_Junction_20816_Junction_20817 J001			2.46079164202296%																					3.23857236601821%
gcy-28 I_+_4500922_4501782_4501822_4502562_4502568 5_Junction_20813_Junction_20814_Junction_20815 J002 3_Junction_20815_Junction_20817 J001 3_Junction_20814_Junction_20816 J002 5_Junction_20816_Junction_20817 J002	gcy-28	WBGene00020131	T01A4.1	I_+_4500922_4501782_4501822_4502562_4502568 5_Junction_20813_Junction_20814_Junction_20815 J002 3_Junction_20815_Junction_20817 J001 3_Junction_20814_Junction_20816 J002 5_Junction_20816_Junction_20817 J002			2.61356090587704%																					2.86276200058179%
gcy-28 I_+_4500922_4501782_4501822_4502562_4502568 5_Junction_20813_Junction_20814_Junction_20815 J002 3_Junction_20815_Junction_20817 J002 3_Junction_20814_Junction_20816 J001 5_Junction_20816_Junction_20817 J001	gcy-28	WBGene00020131	T01A4.1	I_+_4500922_4501782_4501822_4502562_4502568 5_Junction_20813_Junction_20814_Junction_20815 J002 3_Junction_20815_Junction_20817 J002 3_Junction_20814_Junction_20816 J001 5_Junction_20816_Junction_20817 J001			0.70679319892296%																					1.24518326686821%
gcy-28 I_+_4500922_4501782_4501822_4502562_4502568 5_Junction_20813_Junction_20814_Junction_20815 J002 3_Junction_20815_Junction_20817 J002 3_Junction_20814_Junction_20816 J001 5_Junction_20816_Junction_20817 J002	gcy-28	WBGene00020131	T01A4.1	I_+_4500922_4501782_4501822_4502562_4502568 5_Junction_20813_Junction_20814_Junction_20815 J002 3_Junction_20815_Junction_20817 J002 3_Junction_20814_Junction_20816 J001 5_Junction_20816_Junction_20817 J002			0.85939659897704%																					1.11340109973179%
gcy-28 I_+_4500922_4501782_4501822_4502562_4502568 5_Junction_20813_Junction_20814_Junction_20815 J002 3_Junction_20815_Junction_20817 J002 3_Junction_20814_Junction_20816 J002 5_Junction_20816_Junction_20817 J001	gcy-28	WBGene00020131	T01A4.1	I_+_4500922_4501782_4501822_4502562_4502568 5_Junction_20813_Junction_20814_Junction_20815 J002 3_Junction_20815_Junction_20817 J002 3_Junction_20814_Junction_20816 J002 5_Junction_20816_Junction_20817 J001			1.05353018577704%																					1.15038590143179%
gcy-28 I_+_4500922_4501782_4501822_4502562_4502568 5_Junction_20813_Junction_20814_Junction_20815 J002 3_Junction_20815_Junction_20817 J002 3_Junction_20814_Junction_20816 J002 5_Junction_20816_Junction_20817 J002	gcy-28	WBGene00020131	T01A4.1	I_+_4500922_4501782_4501822_4502562_4502568 5_Junction_20813_Junction_20814_Junction_20815 J002 3_Junction_20815_Junction_20817 J002 3_Junction_20814_Junction_20816 J002 5_Junction_20816_Junction_20817 J002			1.15427301632296%																					1.04025173196821%
gcy-28 I_+_4500922_4501782_4501822_4502562_4502568 5_Junction_20813_Junction_20814_Junction_20815 J003 3_Junction_20815_Junction_20817 J001 3_Junction_20814_Junction_20816 J001 5_Junction_20816_Junction_20817 J001	gcy-28	WBGene00020131	T01A4.1	I_+_4500922_4501782_4501822_4502562_4502568 5_Junction_20813_Junction_20814_Junction_20815 J003 3_Junction_20815_Junction_20817 J001 3_Junction_20814_Junction_20816 J001 5_Junction_20816_Junction_20817 J001			6.30906487197148%																					8.0317199082189%
gcy-28 I_+_4500922_4501782_4501822_4502562_4502568 5_Junction_20813_Junction_20814_Junction_20815 J003 3_Junction_20815_Junction_20817 J001 3_Junction_20814_Junction_20816 J001 5_Junction_20816_Junction_20817 J002	gcy-28	WBGene00020131	T01A4.1	I_+_4500922_4501782_4501822_4502562_4502568 5_Junction_20813_Junction_20814_Junction_20815 J003 3_Junction_20815_Junction_20817 J001 3_Junction_20814_Junction_20816 J001 5_Junction_20816_Junction_20817 J002			7.08802758322852%																					7.3793585728811%
gcy-28 I_+_4500922_4501782_4501822_4502562_4502568 5_Junction_20813_Junction_20814_Junction_20815 J003 3_Junction_20815_Junction_20817 J001 3_Junction_20814_Junction_20816 J002 5_Junction_20816_Junction_20817 J001	gcy-28	WBGene00020131	T01A4.1	I_+_4500922_4501782_4501822_4502562_4502568 5_Junction_20813_Junction_20814_Junction_20815 J003 3_Junction_20815_Junction_20817 J001 3_Junction_20814_Junction_20816 J002 5_Junction_20816_Junction_20817 J001			9.66500412792852%																					11.1514909652811%
gcy-28 I_+_4500922_4501782_4501822_4502562_4502568 5_Junction_20813_Junction_20814_Junction_20815 J003 3_Junction_20815_Junction_20817 J001 3_Junction_20814_Junction_20816 J002 5_Junction_20816_Junction_20817 J002	gcy-28	WBGene00020131	T01A4.1	I_+_4500922_4501782_4501822_4502562_4502568 5_Junction_20813_Junction_20814_Junction_20815 J003 3_Junction_20815_Junction_20817 J001 3_Junction_20814_Junction_20816 J002 5_Junction_20816_Junction_20817 J002			9.85747941687148%																					10.7086413036189%
gcy-28 I_+_4500922_4501782_4501822_4502562_4502568 5_Junction_20813_Junction_20814_Junction_20815 J003 3_Junction_20815_Junction_20817 J002 3_Junction_20814_Junction_20816 J001 5_Junction_20816_Junction_20817 J001	gcy-28	WBGene00020131	T01A4.1	I_+_4500922_4501782_4501822_4502562_4502568 5_Junction_20813_Junction_20814_Junction_20815 J003 3_Junction_20815_Junction_20817 J002 3_Junction_20814_Junction_20816 J001 5_Junction_20816_Junction_20817 J001			2.61274651492852%																					2.8620743240811%
gcy-28 I_+_4500922_4501782_4501822_4502562_4502568 5_Junction_20813_Junction_20814_Junction_20815 J003 3_Junction_20815_Junction_20817 J002 3_Junction_20814_Junction_20816 J001 5_Junction_20816_Junction_20817 J002	gcy-28	WBGene00020131	T01A4.1	I_+_4500922_4501782_4501822_4502562_4502568 5_Junction_20813_Junction_20814_Junction_20815 J003 3_Junction_20815_Junction_20817 J002 3_Junction_20814_Junction_20816 J001 5_Junction_20816_Junction_20817 J002			3.04351202987148%																					2.6799231948189%
gcy-28 I_+_4500922_4501782_4501822_4502562_4502568 5_Junction_20813_Junction_20814_Junction_20815 J003 3_Junction_20815_Junction_20817 J002 3_Junction_20814_Junction_20816 J002 5_Junction_20816_Junction_20817 J001	gcy-28	WBGene00020131	T01A4.1	I_+_4500922_4501782_4501822_4502562_4502568 5_Junction_20813_Junction_20814_Junction_20815 J003 3_Junction_20815_Junction_20817 J002 3_Junction_20814_Junction_20816 J002 5_Junction_20816_Junction_20817 J001			4.08198073517148%																					3.8107308024189%
gcy-28 I_+_4500922_4501782_4501822_4502562_4502568 5_Junction_20813_Junction_20814_Junction_20815 J003 3_Junction_20815_Junction_20817 J002 3_Junction_20814_Junction_20816 J002 5_Junction_20816_Junction_20817 J002	gcy-28	WBGene00020131	T01A4.1	I_+_4500922_4501782_4501822_4502562_4502568 5_Junction_20813_Junction_20814_Junction_20815 J003 3_Junction_20815_Junction_20817 J002 3_Junction_20814_Junction_20816 J002 5_Junction_20816_Junction_20817 J002			4.28718472002852%																					3.7335609286811%
gcy-28 I_+_4500922_4501782_4501822_4502562_4502568 5_Junction_20851_Junction_20852_Junction_20853 J001 3_Junction_20853_Junction_20855 J001 3_Junction_20852_Junction_20854 J001 5_Junction_20854_Junction_20855 J001	gcy-28	WBGene00020131	T01A4.1	I_+_4500922_4501782_4501822_4502562_4502568 5_Junction_20851_Junction_20852_Junction_20853 J001 3_Junction_20853_Junction_20855 J001 3_Junction_20852_Junction_20854 J001 5_Junction_20854_Junction_20855 J001			5.22927719903916%												2.70803074117284%
gcy-28 I_+_4500922_4501782_4501822_4502562_4502568 5_Junction_20851_Junction_20852_Junction_20853 J001 3_Junction_20853_Junction_20855 J001 3_Junction_20852_Junction_20854 J001 5_Junction_20854_Junction_20855 J002	gcy-28	WBGene00020131	T01A4.1	I_+_4500922_4501782_4501822_4502562_4502568 5_Junction_20851_Junction_20852_Junction_20853 J001 3_Junction_20853_Junction_20855 J001 3_Junction_20852_Junction_20854 J001 5_Junction_20854_Junction_20855 J002			5.99430279936084%												3.25571209842716%
gcy-28 I_+_4500922_4501782_4501822_4502562_4502568 5_Junction_20851_Junction_20852_Junction_20853 J001 3_Junction_20853_Junction_20855 J001 3_Junction_20852_Junction_20854 J002 5_Junction_20854_Junction_20855 J001	gcy-28	WBGene00020131	T01A4.1	I_+_4500922_4501782_4501822_4502562_4502568 5_Junction_20851_Junction_20852_Junction_20853 J001 3_Junction_20853_Junction_20855 J001 3_Junction_20852_Junction_20854 J002 5_Junction_20854_Junction_20855 J001			8.24849998566084%												8.07176936002716%
gcy-28 I_+_4500922_4501782_4501822_4502562_4502568 5_Junction_20851_Junction_20852_Junction_20853 J001 3_Junction_20853_Junction_20855 J001 3_Junction_20852_Junction_20854 J002 5_Junction_20854_Junction_20855 J002	gcy-28	WBGene00020131	T01A4.1	I_+_4500922_4501782_4501822_4502562_4502568 5_Junction_20851_Junction_20852_Junction_20853 J001 3_Junction_20853_Junction_20855 J001 3_Junction_20852_Junction_20854 J002 5_Junction_20854_Junction_20855 J002			8.53331301593916%												11.5567158003728%
gcy-28 I_+_4500922_4501782_4501822_4502562_4502568 5_Junction_20851_Junction_20852_Junction_20853 J001 3_Junction_20853_Junction_20855 J002 3_Junction_20852_Junction_20854 J001 5_Junction_20854_Junction_20855 J001	gcy-28	WBGene00020131	T01A4.1	I_+_4500922_4501782_4501822_4502562_4502568 5_Junction_20851_Junction_20852_Junction_20853 J001 3_Junction_20853_Junction_20855 J002 3_Junction_20852_Junction_20854 J001 5_Junction_20854_Junction_20855 J001			2.28026024106084%												1.65296508142716%
gcy-28 I_+_4500922_4501782_4501822_4502562_4502568 5_Junction_20851_Junction_20852_Junction_20853 J001 3_Junction_20853_Junction_20855 J002 3_Junction_20852_Junction_20854 J001 5_Junction_20854_Junction_20855 J002	gcy-28	WBGene00020131	T01A4.1	I_+_4500922_4501782_4501822_4502562_4502568 5_Junction_20851_Junction_20852_Junction_20853 J001 3_Junction_20853_Junction_20855 J002 3_Junction_20852_Junction_20854 J001 5_Junction_20854_Junction_20855 J002			2.70942876053916%												3.15738607897284%
gcy-28 I_+_4500922_4501782_4501822_4502562_4502568 5_Junction_20851_Junction_20852_Junction_20853 J001 3_Junction_20853_Junction_20855 J002 3_Junction_20852_Junction_20854 J002 5_Junction_20854_Junction_20855 J001	gcy-28	WBGene00020131	T01A4.1	I_+_4500922_4501782_4501822_4502562_4502568 5_Junction_20851_Junction_20852_Junction_20853 J001 3_Junction_20853_Junction_20855 J002 3_Junction_20852_Junction_20854 J002 5_Junction_20854_Junction_20855 J001			3.66801182423916%												5.74544681737284%
gcy-28 I_+_4500922_4501782_4501822_4502562_4502568 5_Junction_20851_Junction_20852_Junction_20853 J001 3_Junction_20853_Junction_20855 J002 3_Junction_20852_Junction_20854 J002 5_Junction_20854_Junction_20855 J002	gcy-28	WBGene00020131	T01A4.1	I_+_4500922_4501782_4501822_4502562_4502568 5_Junction_20851_Junction_20852_Junction_20853 J001 3_Junction_20853_Junction_20855 J002 3_Junction_20852_Junction_20854 J002 5_Junction_20854_Junction_20855 J002			3.90440617416084%												12.5419740222272%
gcy-28 I_+_4500922_4501782_4501822_4502562_4502568 5_Junction_20851_Junction_20852_Junction_20853 J002 3_Junction_20853_Junction_20855 J001 3_Junction_20852_Junction_20854 J001 5_Junction_20854_Junction_20855 J001	gcy-28	WBGene00020131	T01A4.1	I_+_4500922_4501782_4501822_4502562_4502568 5_Junction_20851_Junction_20852_Junction_20853 J002 3_Junction_20853_Junction_20855 J001 3_Junction_20852_Junction_20854 J001 5_Junction_20854_Junction_20855 J001			1.67898172327704%												0.736530746099925%
gcy-28 I_+_4500922_4501782_4501822_4502562_4502568 5_Junction_20851_Junction_20852_Junction_20853 J002 3_Junction_20853_Junction_20855 J001 3_Junction_20852_Junction_20854 J001 5_Junction_20854_Junction_20855 J002	gcy-28	WBGene00020131	T01A4.1	I_+_4500922_4501782_4501822_4502562_4502568 5_Junction_20851_Junction_20852_Junction_20853 J002 3_Junction_20853_Junction_20855 J001 3_Junction_20852_Junction_20854 J001 5_Junction_20854_Junction_20855 J002			1.96517272882296%												0.795099489650075%
gcy-28 I_+_4500922_4501782_4501822_4502562_4502568 5_Junction_20851_Junction_20852_Junction_20853 J002 3_Junction_20853_Junction_20855 J001 3_Junction_20852_Junction_20854 J002 5_Junction_20854_Junction_20855 J001	gcy-28	WBGene00020131	T01A4.1	I_+_4500922_4501782_4501822_4502562_4502568 5_Junction_20851_Junction_20852_Junction_20853 J002 3_Junction_20853_Junction_20855 J001 3_Junction_20852_Junction_20854 J002 5_Junction_20854_Junction_20855 J001			2.46079164202296%												1.50606750915008%
gcy-28 I_+_4500922_4501782_4501822_4502562_4502568 5_Junction_20851_Junction_20852_Junction_20853 J002 3_Junction_20853_Junction_20855 J001 3_Junction_20852_Junction_20854 J002 5_Junction_20854_Junction_20855 J002	gcy-28	WBGene00020131	T01A4.1	I_+_4500922_4501782_4501822_4502562_4502568 5_Junction_20851_Junction_20852_Junction_20853 J002 3_Junction_20853_Junction_20855 J001 3_Junction_20852_Junction_20854 J002 5_Junction_20854_Junction_20855 J002			2.61356090587704%												1.43454975509993%
gcy-28 I_+_4500922_4501782_4501822_4502562_4502568 5_Junction_20851_Junction_20852_Junction_20853 J002 3_Junction_20853_Junction_20855 J002 3_Junction_20852_Junction_20854 J001 5_Junction_20854_Junction_20855 J001	gcy-28	WBGene00020131	T01A4.1	I_+_4500922_4501782_4501822_4502562_4502568 5_Junction_20851_Junction_20852_Junction_20853 J002 3_Junction_20853_Junction_20855 J002 3_Junction_20852_Junction_20854 J001 5_Junction_20854_Junction_20855 J001			0.70679319892296%												0.354092401525075%
gcy-28 I_+_4500922_4501782_4501822_4502562_4502568 5_Junction_20851_Junction_20852_Junction_20853 J002 3_Junction_20853_Junction_20855 J002 3_Junction_20852_Junction_20854 J001 5_Junction_20854_Junction_20855 J002	gcy-28	WBGene00020131	T01A4.1	I_+_4500922_4501782_4501822_4502562_4502568 5_Junction_20851_Junction_20852_Junction_20853 J002 3_Junction_20853_Junction_20855 J002 3_Junction_20852_Junction_20854 J001 5_Junction_20854_Junction_20855 J002			0.85939659897704%												0.474676112724925%
gcy-28 I_+_4500922_4501782_4501822_4502562_4502568 5_Junction_20851_Junction_20852_Junction_20853 J002 3_Junction_20853_Junction_20855 J002 3_Junction_20852_Junction_20854 J002 5_Junction_20854_Junction_20855 J001	gcy-28	WBGene00020131	T01A4.1	I_+_4500922_4501782_4501822_4502562_4502568 5_Junction_20851_Junction_20852_Junction_20853 J002 3_Junction_20853_Junction_20855 J002 3_Junction_20852_Junction_20854 J002 5_Junction_20854_Junction_20855 J001			1.05353018577704%												0.739243093224925%
gcy-28 I_+_4500922_4501782_4501822_4502562_4502568 5_Junction_20851_Junction_20852_Junction_20853 J002 3_Junction_20853_Junction_20855 J002 3_Junction_20852_Junction_20854 J002 5_Junction_20854_Junction_20855 J002	gcy-28	WBGene00020131	T01A4.1	I_+_4500922_4501782_4501822_4502562_4502568 5_Junction_20851_Junction_20852_Junction_20853 J002 3_Junction_20853_Junction_20855 J002 3_Junction_20852_Junction_20854 J002 5_Junction_20854_Junction_20855 J002			1.15427301632296%												1.00974089252508%
gcy-28 I_+_4500922_4501782_4501822_4502562_4502568 5_Junction_20851_Junction_20852_Junction_20853 J003 3_Junction_20853_Junction_20855 J001 3_Junction_20852_Junction_20854 J001 5_Junction_20854_Junction_20855 J001	gcy-28	WBGene00020131	T01A4.1	I_+_4500922_4501782_4501822_4502562_4502568 5_Junction_20851_Junction_20852_Junction_20853 J003 3_Junction_20853_Junction_20855 J001 3_Junction_20852_Junction_20854 J001 5_Junction_20854_Junction_20855 J001			6.30906487197148%												2.82078818460849%
gcy-28 I_+_4500922_4501782_4501822_4502562_4502568 5_Junction_20851_Junction_20852_Junction_20853 J003 3_Junction_20853_Junction_20855 J001 3_Junction_20852_Junction_20854 J001 5_Junction_20854_Junction_20855 J002	gcy-28	WBGene00020131	T01A4.1	I_+_4500922_4501782_4501822_4502562_4502568 5_Junction_20851_Junction_20852_Junction_20853 J003 3_Junction_20853_Junction_20855 J001 3_Junction_20852_Junction_20854 J001 5_Junction_20854_Junction_20855 J002			7.08802758322852%												3.31613992849151%
gcy-28 I_+_4500922_4501782_4501822_4502562_4502568 5_Junction_20851_Junction_20852_Junction_20853 J003 3_Junction_20853_Junction_20855 J001 3_Junction_20852_Junction_20854 J002 5_Junction_20854_Junction_20855 J001	gcy-28	WBGene00020131	T01A4.1	I_+_4500922_4501782_4501822_4502562_4502568 5_Junction_20851_Junction_20852_Junction_20853 J003 3_Junction_20853_Junction_20855 J001 3_Junction_20852_Junction_20854 J002 5_Junction_20854_Junction_20855 J001			9.66500412792852%												8.63079142109151%
gcy-28 I_+_4500922_4501782_4501822_4502562_4502568 5_Junction_20851_Junction_20852_Junction_20853 J003 3_Junction_20853_Junction_20855 J001 3_Junction_20852_Junction_20854 J002 5_Junction_20854_Junction_20855 J002	gcy-28	WBGene00020131	T01A4.1	I_+_4500922_4501782_4501822_4502562_4502568 5_Junction_20851_Junction_20852_Junction_20853 J003 3_Junction_20853_Junction_20855 J001 3_Junction_20852_Junction_20854 J002 5_Junction_20854_Junction_20855 J002			9.85747941687148%												12.0053634658085%
gcy-28 I_+_4500922_4501782_4501822_4502562_4502568 5_Junction_20851_Junction_20852_Junction_20853 J003 3_Junction_20853_Junction_20855 J002 3_Junction_20852_Junction_20854 J001 5_Junction_20854_Junction_20855 J001	gcy-28	WBGene00020131	T01A4.1	I_+_4500922_4501782_4501822_4502562_4502568 5_Junction_20851_Junction_20852_Junction_20853 J003 3_Junction_20853_Junction_20855 J002 3_Junction_20852_Junction_20854 J001 5_Junction_20854_Junction_20855 J001			2.61274651492852%												1.43419860024151%
gcy-28 I_+_4500922_4501782_4501822_4502562_4502568 5_Junction_20851_Junction_20852_Junction_20853 J003 3_Junction_20853_Junction_20855 J002 3_Junction_20852_Junction_20854 J001 5_Junction_20854_Junction_20855 J002	gcy-28	WBGene00020131	T01A4.1	I_+_4500922_4501782_4501822_4502562_4502568 5_Junction_20851_Junction_20852_Junction_20853 J003 3_Junction_20853_Junction_20855 J002 3_Junction_20852_Junction_20854 J001 5_Junction_20854_Junction_20855 J002			3.04351202987148%												2.15309478665849%
gcy-28 I_+_4500922_4501782_4501822_4502562_4502568 5_Junction_20851_Junction_20852_Junction_20853 J003 3_Junction_20853_Junction_20855 J002 3_Junction_20852_Junction_20854 J002 5_Junction_20854_Junction_20855 J001	gcy-28	WBGene00020131	T01A4.1	I_+_4500922_4501782_4501822_4502562_4502568 5_Junction_20851_Junction_20852_Junction_20853 J003 3_Junction_20853_Junction_20855 J002 3_Junction_20852_Junction_20854 J002 5_Junction_20854_Junction_20855 J001			4.08198073517148%												5.02727629405849%
gcy-28 I_+_4500922_4501782_4501822_4502562_4502568 5_Junction_20851_Junction_20852_Junction_20853 J003 3_Junction_20853_Junction_20855 J002 3_Junction_20852_Junction_20854 J002 5_Junction_20854_Junction_20855 J002	gcy-28	WBGene00020131	T01A4.1	I_+_4500922_4501782_4501822_4502562_4502568 5_Junction_20851_Junction_20852_Junction_20853 J003 3_Junction_20853_Junction_20855 J002 3_Junction_20852_Junction_20854 J002 5_Junction_20854_Junction_20855 J002			4.28718472002852%												8.87734731904151%
gcy-28 I_+_4500922_4501782_4501822_4502562_4502568 5_Junction_20851_Junction_20853 J001 3_Junction_20853_Junction_20855 J001 5_Junction_20854_Junction_20855 J001	gcy-28	WBGene00020131	T01A4.1	I_+_4500922_4501782_4501822_4502562_4502568 5_Junction_20851_Junction_20853 J001 3_Junction_20853_Junction_20855 J001 5_Junction_20854_Junction_20855 J001							11.8036327361%																											13.48247338546%
gcy-28 I_+_4500922_4501782_4501822_4502562_4502568 5_Junction_20851_Junction_20853 J001 3_Junction_20853_Junction_20855 J001 5_Junction_20854_Junction_20855 J002	gcy-28	WBGene00020131	T01A4.1	I_+_4500922_4501782_4501822_4502562_4502568 5_Junction_20851_Junction_20853 J001 3_Junction_20853_Junction_20855 J001 5_Junction_20854_Junction_20855 J002							11.1542297639%																											14.63248401454%
gcy-28 I_+_4500922_4501782_4501822_4502562_4502568 5_Junction_20851_Junction_20853 J001 3_Junction_20853_Junction_20855 J002 5_Junction_20854_Junction_20855 J001	gcy-28	WBGene00020131	T01A4.1	I_+_4500922_4501782_4501822_4502562_4502568 5_Junction_20851_Junction_20853 J001 3_Junction_20853_Junction_20855 J002 5_Junction_20854_Junction_20855 J001							1.2799945139%																											4.19626601454%
gcy-28 I_+_4500922_4501782_4501822_4502562_4502568 5_Junction_20851_Junction_20853 J001 3_Junction_20853_Junction_20855 J002 5_Junction_20854_Junction_20855 J002	gcy-28	WBGene00020131	T01A4.1	I_+_4500922_4501782_4501822_4502562_4502568 5_Junction_20851_Junction_20853 J001 3_Junction_20853_Junction_20855 J002 5_Junction_20854_Junction_20855 J002							5.5521429861%																											5.46877658546%
gcy-28 I_+_4500922_4501782_4501822_4502562_4502568 5_Junction_20851_Junction_20853 J002 3_Junction_20853_Junction_20855 J001 5_Junction_20854_Junction_20855 J001	gcy-28	WBGene00020131	T01A4.1	I_+_4500922_4501782_4501822_4502562_4502568 5_Junction_20851_Junction_20853 J002 3_Junction_20853_Junction_20855 J001 5_Junction_20854_Junction_20855 J001							36.3485042639%																											23.06266361454%
gcy-28 I_+_4500922_4501782_4501822_4502562_4502568 5_Junction_20851_Junction_20853 J002 3_Junction_20853_Junction_20855 J001 5_Junction_20854_Junction_20855 J002	gcy-28	WBGene00020131	T01A4.1	I_+_4500922_4501782_4501822_4502562_4502568 5_Junction_20851_Junction_20853 J002 3_Junction_20853_Junction_20855 J001 5_Junction_20854_Junction_20855 J002							21.4686332361%																											24.74837898546%
gcy-28 I_+_4500922_4501782_4501822_4502562_4502568 5_Junction_20851_Junction_20853 J002 3_Junction_20853_Junction_20855 J002 5_Junction_20854_Junction_20855 J001	gcy-28	WBGene00020131	T01A4.1	I_+_4500922_4501782_4501822_4502562_4502568 5_Junction_20851_Junction_20853 J002 3_Junction_20853_Junction_20855 J002 5_Junction_20854_Junction_20855 J001							2.8253684861%																											6.42259698546%
gcy-28 I_+_4500922_4501782_4501822_4502562_4502568 5_Junction_20851_Junction_20853 J002 3_Junction_20853_Junction_20855 J002 5_Junction_20854_Junction_20855 J002	gcy-28	WBGene00020131	T01A4.1	I_+_4500922_4501782_4501822_4502562_4502568 5_Junction_20851_Junction_20853 J002 3_Junction_20853_Junction_20855 J002 5_Junction_20854_Junction_20855 J002							9.5674940139%																											7.98636041454%
gcy-28 I_+_4500922_4501782_4501822_4502562_4502568 5_Junction_20858_Junction_20859_Junction_20860 J001 3_Junction_20860_Junction_20863 J001 3_Junction_20859_Junction_20862 J001 5_Junction_20862_Junction_20863 J001	gcy-28	WBGene00020131	T01A4.1	I_+_4500922_4501782_4501822_4502562_4502568 5_Junction_20858_Junction_20859_Junction_20860 J001 3_Junction_20860_Junction_20863 J001 3_Junction_20859_Junction_20862 J001 5_Junction_20862_Junction_20863 J001																							1.86489029050431%																		4.15835624165928%
gcy-28 I_+_4500922_4501782_4501822_4502562_4502568 5_Junction_20858_Junction_20859_Junction_20860 J001 3_Junction_20860_Junction_20863 J001 3_Junction_20859_Junction_20862 J001 5_Junction_20862_Junction_20863 J002	gcy-28	WBGene00020131	T01A4.1	I_+_4500922_4501782_4501822_4502562_4502568 5_Junction_20858_Junction_20859_Junction_20860 J001 3_Junction_20860_Junction_20863 J001 3_Junction_20859_Junction_20862 J001 5_Junction_20862_Junction_20863 J002																							3.24620735859569%																		7.00320927284072%
gcy-28 I_+_4500922_4501782_4501822_4502562_4502568 5_Junction_20858_Junction_20859_Junction_20860 J001 3_Junction_20860_Junction_20863 J001 3_Junction_20859_Junction_20862 J002 5_Junction_20862_Junction_20863 J001	gcy-28	WBGene00020131	T01A4.1	I_+_4500922_4501782_4501822_4502562_4502568 5_Junction_20858_Junction_20859_Junction_20860 J001 3_Junction_20860_Junction_20863 J001 3_Junction_20859_Junction_20862 J002 5_Junction_20862_Junction_20863 J001																							6.96709092869569%																		3.31746997170072%
gcy-28 I_+_4500922_4501782_4501822_4502562_4502568 5_Junction_20858_Junction_20859_Junction_20860 J001 3_Junction_20860_Junction_20863 J001 3_Junction_20859_Junction_20862 J002 5_Junction_20862_Junction_20863 J002	gcy-28	WBGene00020131	T01A4.1	I_+_4500922_4501782_4501822_4502562_4502568 5_Junction_20858_Junction_20859_Junction_20860 J001 3_Junction_20860_Junction_20863 J001 3_Junction_20859_Junction_20862 J002 5_Junction_20862_Junction_20863 J002																							10.5796714222043%																		4.45676291379928%
gcy-28 I_+_4500922_4501782_4501822_4502562_4502568 5_Junction_20858_Junction_20859_Junction_20860 J001 3_Junction_20860_Junction_20863 J002 3_Junction_20859_Junction_20862 J001 5_Junction_20862_Junction_20863 J001	gcy-28	WBGene00020131	T01A4.1	I_+_4500922_4501782_4501822_4502562_4502568 5_Junction_20858_Junction_20859_Junction_20860 J001 3_Junction_20860_Junction_20863 J002 3_Junction_20859_Junction_20862 J001 5_Junction_20862_Junction_20863 J001																							1.60921204289569%																		0.89686588254072%
gcy-28 I_+_4500922_4501782_4501822_4502562_4502568 5_Junction_20858_Junction_20859_Junction_20860 J001 3_Junction_20860_Junction_20863 J002 3_Junction_20859_Junction_20862 J001 5_Junction_20862_Junction_20863 J002	gcy-28	WBGene00020131	T01A4.1	I_+_4500922_4501782_4501822_4502562_4502568 5_Junction_20858_Junction_20859_Junction_20860 J001 3_Junction_20860_Junction_20863 J002 3_Junction_20859_Junction_20862 J001 5_Junction_20862_Junction_20863 J002																							2.55462764133764%																		1.82780340295928%
gcy-28 I_+_4500922_4501782_4501822_4502562_4502568 5_Junction_20858_Junction_20859_Junction_20860 J001 3_Junction_20860_Junction_20863 J002 3_Junction_20859_Junction_20862 J002 5_Junction_20862_Junction_20863 J001	gcy-28	WBGene00020131	T01A4.1	I_+_4500922_4501782_4501822_4502562_4502568 5_Junction_20858_Junction_20859_Junction_20860 J001 3_Junction_20860_Junction_20863 J002 3_Junction_20859_Junction_20862 J002 5_Junction_20862_Junction_20863 J001																							7.49332573790431%																		0.72418750409928%
gcy-28 I_+_4500922_4501782_4501822_4502562_4502568 5_Junction_20858_Junction_20859_Junction_20860 J001 3_Junction_20860_Junction_20863 J002 3_Junction_20859_Junction_20862 J002 5_Junction_20862_Junction_20863 J002	gcy-28	WBGene00020131	T01A4.1	I_+_4500922_4501782_4501822_4502562_4502568 5_Junction_20858_Junction_20859_Junction_20860 J001 3_Junction_20860_Junction_20863 J002 3_Junction_20859_Junction_20862 J002 5_Junction_20862_Junction_20863 J002																							11.1883079111957%																		1.11734481040072%
gcy-28 I_+_4500922_4501782_4501822_4502562_4502568 5_Junction_20858_Junction_20859_Junction_20860 J002 3_Junction_20860_Junction_20863 J001 3_Junction_20859_Junction_20862 J001 5_Junction_20862_Junction_20863 J001	gcy-28	WBGene00020131	T01A4.1	I_+_4500922_4501782_4501822_4502562_4502568 5_Junction_20858_Junction_20859_Junction_20860 J002 3_Junction_20860_Junction_20863 J001 3_Junction_20859_Junction_20862 J001 5_Junction_20862_Junction_20863 J001																							1.11290104464014%																		2.32383450884347%
gcy-28 I_+_4500922_4501782_4501822_4502562_4502568 5_Junction_20858_Junction_20859_Junction_20860 J002 3_Junction_20860_Junction_20863 J001 3_Junction_20859_Junction_20862 J001 5_Junction_20862_Junction_20863 J002	gcy-28	WBGene00020131	T01A4.1	I_+_4500922_4501782_4501822_4502562_4502568 5_Junction_20858_Junction_20859_Junction_20860 J002 3_Junction_20860_Junction_20863 J001 3_Junction_20859_Junction_20862 J001 5_Junction_20862_Junction_20863 J002																							2.46741373755986%																		4.23630661537653%
gcy-28 I_+_4500922_4501782_4501822_4502562_4502568 5_Junction_20858_Junction_20859_Junction_20860 J002 3_Junction_20860_Junction_20863 J001 3_Junction_20859_Junction_20862 J002 5_Junction_20862_Junction_20863 J001	gcy-28	WBGene00020131	T01A4.1	I_+_4500922_4501782_4501822_4502562_4502568 5_Junction_20858_Junction_20859_Junction_20860 J002 3_Junction_20860_Junction_20863 J001 3_Junction_20859_Junction_20862 J002 5_Junction_20862_Junction_20863 J001																							1.00697058932653%																		1.79344056843653%
gcy-28 I_+_4500922_4501782_4501822_4502562_4502568 5_Junction_20858_Junction_20859_Junction_20860 J002 3_Junction_20860_Junction_20863 J001 3_Junction_20859_Junction_20862 J002 5_Junction_20862_Junction_20863 J002	gcy-28	WBGene00020131	T01A4.1	I_+_4500922_4501782_4501822_4502562_4502568 5_Junction_20858_Junction_20859_Junction_20860 J002 3_Junction_20860_Junction_20863 J001 3_Junction_20859_Junction_20862 J002 5_Junction_20862_Junction_20863 J002																							1.90723829514014%																		2.34426570734347%
gcy-28 I_+_4500922_4501782_4501822_4502562_4502568 5_Junction_20858_Junction_20859_Junction_20860 J002 3_Junction_20860_Junction_20863 J002 3_Junction_20859_Junction_20862 J001 5_Junction_20862_Junction_20863 J001	gcy-28	WBGene00020131	T01A4.1	I_+_4500922_4501782_4501822_4502562_4502568 5_Junction_20858_Junction_20859_Junction_20860 J002 3_Junction_20860_Junction_20863 J002 3_Junction_20859_Junction_20862 J001 5_Junction_20862_Junction_20863 J001																							0.446004478226527%																		0.483339456636528%
gcy-28 I_+_4500922_4501782_4501822_4502562_4502568 5_Junction_20858_Junction_20859_Junction_20860 J002 3_Junction_20860_Junction_20863 J002 3_Junction_20859_Junction_20862 J001 5_Junction_20862_Junction_20863 J002	gcy-28	WBGene00020131	T01A4.1	I_+_4500922_4501782_4501822_4502562_4502568 5_Junction_20858_Junction_20859_Junction_20860 J002 3_Junction_20860_Junction_20863 J002 3_Junction_20859_Junction_20862 J001 5_Junction_20862_Junction_20863 J002																							0.935170739573474%																		1.11505861914347%
gcy-28 I_+_4500922_4501782_4501822_4502562_4502568 5_Junction_20858_Junction_20859_Junction_20860 J002 3_Junction_20860_Junction_20863 J002 3_Junction_20859_Junction_20862 J002 5_Junction_20862_Junction_20863 J001	gcy-28	WBGene00020131	T01A4.1	I_+_4500922_4501782_4501822_4502562_4502568 5_Junction_20858_Junction_20859_Junction_20860 J002 3_Junction_20860_Junction_20863 J002 3_Junction_20859_Junction_20862 J002 5_Junction_20862_Junction_20863 J001																							0.719282887806807%																		0.366265866083472%
gcy-28 I_+_4500922_4501782_4501822_4502562_4502568 5_Junction_20858_Junction_20859_Junction_20860 J002 3_Junction_20860_Junction_20863 J002 3_Junction_20859_Junction_20862 J002 5_Junction_20862_Junction_20863 J002	gcy-28	WBGene00020131	T01A4.1	I_+_4500922_4501782_4501822_4502562_4502568 5_Junction_20858_Junction_20859_Junction_20860 J002 3_Junction_20860_Junction_20863 J002 3_Junction_20859_Junction_20862 J002 5_Junction_20862_Junction_20863 J002																							1.20835156105986%																		0.565488658136528%
gcy-28 I_+_4500922_4501782_4501822_4502562_4502568 5_Junction_20858_Junction_20859_Junction_20860 J003 3_Junction_20860_Junction_20863 J001 3_Junction_20859_Junction_20862 J001 5_Junction_20862_Junction_20863 J001	gcy-28	WBGene00020131	T01A4.1	I_+_4500922_4501782_4501822_4502562_4502568 5_Junction_20858_Junction_20859_Junction_20860 J003 3_Junction_20860_Junction_20863 J001 3_Junction_20859_Junction_20862 J001 5_Junction_20862_Junction_20863 J001																							4.15892262395555%																		11.6062663856772%
gcy-28 I_+_4500922_4501782_4501822_4502562_4502568 5_Junction_20858_Junction_20859_Junction_20860 J003 3_Junction_20860_Junction_20863 J001 3_Junction_20859_Junction_20862 J001 5_Junction_20862_Junction_20863 J002	gcy-28	WBGene00020131	T01A4.1	I_+_4500922_4501782_4501822_4502562_4502568 5_Junction_20858_Junction_20859_Junction_20860 J003 3_Junction_20860_Junction_20863 J001 3_Junction_20859_Junction_20862 J001 5_Junction_20862_Junction_20863 J002																							8.97368394474445%																		19.1926309756028%
gcy-28 I_+_4500922_4501782_4501822_4502562_4502568 5_Junction_20858_Junction_20859_Junction_20860 J003 3_Junction_20860_Junction_20863 J001 3_Junction_20859_Junction_20862 J002 5_Junction_20862_Junction_20863 J001	gcy-28	WBGene00020131	T01A4.1	I_+_4500922_4501782_4501822_4502562_4502568 5_Junction_20858_Junction_20859_Junction_20860 J003 3_Junction_20860_Junction_20863 J001 3_Junction_20859_Junction_20862 J002 5_Junction_20862_Junction_20863 J001																							5.22495318954445%																		9.11281452368275%
gcy-28 I_+_4500922_4501782_4501822_4502562_4502568 5_Junction_20858_Junction_20859_Junction_20860 J003 3_Junction_20860_Junction_20863 J001 3_Junction_20859_Junction_20862 J002 5_Junction_20862_Junction_20863 J002	gcy-28	WBGene00020131	T01A4.1	I_+_4500922_4501782_4501822_4502562_4502568 5_Junction_20858_Junction_20859_Junction_20860 J003 3_Junction_20860_Junction_20863 J001 3_Junction_20859_Junction_20862 J002 5_Junction_20862_Junction_20863 J002																							9.17672324175555%																		11.5986423150372%
gcy-28 I_+_4500922_4501782_4501822_4502562_4502568 5_Junction_20858_Junction_20859_Junction_20860 J003 3_Junction_20860_Junction_20863 J002 3_Junction_20859_Junction_20862 J001 5_Junction_20862_Junction_20863 J001	gcy-28	WBGene00020131	T01A4.1	I_+_4500922_4501782_4501822_4502562_4502568 5_Junction_20858_Junction_20859_Junction_20860 J003 3_Junction_20860_Junction_20863 J002 3_Junction_20859_Junction_20862 J001 5_Junction_20862_Junction_20863 J001																							1.90678285311112%																		2.34432012464275%
gcy-28 I_+_4500922_4501782_4501822_4502562_4502568 5_Junction_20858_Junction_20859_Junction_20860 J003 3_Junction_20860_Junction_20863 J002 3_Junction_20859_Junction_20862 J001 5_Junction_20862_Junction_20863 J002	gcy-28	WBGene00020131	T01A4.1	I_+_4500922_4501782_4501822_4502562_4502568 5_Junction_20858_Junction_20859_Junction_20860 J003 3_Junction_20860_Junction_20863 J002 3_Junction_20859_Junction_20862 J001 5_Junction_20862_Junction_20863 J002																							3.77084991152222%																		4.85800851407725%
gcy-28 I_+_4500922_4501782_4501822_4502562_4502568 5_Junction_20858_Junction_20859_Junction_20860 J003 3_Junction_20860_Junction_20863 J002 3_Junction_20859_Junction_20862 J002 5_Junction_20862_Junction_20863 J001	gcy-28	WBGene00020131	T01A4.1	I_+_4500922_4501782_4501822_4502562_4502568 5_Junction_20858_Junction_20859_Junction_20860 J003 3_Junction_20860_Junction_20863 J002 3_Junction_20859_Junction_20862 J002 5_Junction_20862_Junction_20863 J001																							4.42633000005555%																		1.83083896599725%
gcy-28 I_+_4500922_4501782_4501822_4502562_4502568 5_Junction_20858_Junction_20859_Junction_20860 J003 3_Junction_20860_Junction_20863 J002 3_Junction_20859_Junction_20862 J002 5_Junction_20862_Junction_20863 J002	gcy-28	WBGene00020131	T01A4.1	I_+_4500922_4501782_4501822_4502562_4502568 5_Junction_20858_Junction_20859_Junction_20860 J003 3_Junction_20860_Junction_20863 J002 3_Junction_20859_Junction_20862 J002 5_Junction_20862_Junction_20863 J002																							7.05508756864445%																		2.72647819528275%
gcy-28 I_+_4500922_4501782_4501822_4502562_4502568 5_Junction_20864_Junction_20866 J001 3_Junction_20866_Junction_20869 J001 5_Junction_20868_Junction_20869 J001	gcy-28	WBGene00020131	T01A4.1	I_+_4500922_4501782_4501822_4502562_4502568 5_Junction_20864_Junction_20866 J001 3_Junction_20866_Junction_20869 J001 5_Junction_20868_Junction_20869 J001										11.1478125%																																15.46475174244%
gcy-28 I_+_4500922_4501782_4501822_4502562_4502568 5_Junction_20864_Junction_20866 J001 3_Junction_20866_Junction_20869 J001 5_Junction_20868_Junction_20869 J002	gcy-28	WBGene00020131	T01A4.1	I_+_4500922_4501782_4501822_4502562_4502568 5_Junction_20864_Junction_20866 J001 3_Junction_20866_Junction_20869 J001 5_Junction_20868_Junction_20869 J002										4.4446875%																																16.50440165756%
gcy-28 I_+_4500922_4501782_4501822_4502562_4502568 5_Junction_20864_Junction_20866 J001 3_Junction_20866_Junction_20869 J002 5_Junction_20868_Junction_20869 J001	gcy-28	WBGene00020131	T01A4.1	I_+_4500922_4501782_4501822_4502562_4502568 5_Junction_20864_Junction_20866 J001 3_Junction_20866_Junction_20869 J002 5_Junction_20868_Junction_20869 J001										1.346875%																																7.21042165756%
gcy-28 I_+_4500922_4501782_4501822_4502562_4502568 5_Junction_20864_Junction_20866 J001 3_Junction_20866_Junction_20869 J002 5_Junction_20868_Junction_20869 J002	gcy-28	WBGene00020131	T01A4.1	I_+_4500922_4501782_4501822_4502562_4502568 5_Junction_20864_Junction_20866 J001 3_Junction_20866_Junction_20869 J002 5_Junction_20868_Junction_20869 J002										2.963125%																																7.83642494244%
gcy-28 I_+_4500922_4501782_4501822_4502562_4502568 5_Junction_20864_Junction_20866 J002 3_Junction_20866_Junction_20869 J001 5_Junction_20868_Junction_20869 J001	gcy-28	WBGene00020131	T01A4.1	I_+_4500922_4501782_4501822_4502562_4502568 5_Junction_20864_Junction_20866 J002 3_Junction_20866_Junction_20869 J001 5_Junction_20868_Junction_20869 J001										50.020706%																																18.36719485756%
gcy-28 I_+_4500922_4501782_4501822_4502562_4502568 5_Junction_20864_Junction_20866 J002 3_Junction_20866_Junction_20869 J001 5_Junction_20868_Junction_20869 J002	gcy-28	WBGene00020131	T01A4.1	I_+_4500922_4501782_4501822_4502562_4502568 5_Junction_20864_Junction_20866 J002 3_Junction_20866_Junction_20869 J001 5_Junction_20868_Junction_20869 J002										18.831794%																																19.28765174244%
gcy-28 I_+_4500922_4501782_4501822_4502562_4502568 5_Junction_20864_Junction_20866 J002 3_Junction_20866_Junction_20869 J002 5_Junction_20868_Junction_20869 J001	gcy-28	WBGene00020131	T01A4.1	I_+_4500922_4501782_4501822_4502562_4502568 5_Junction_20864_Junction_20866 J002 3_Junction_20866_Junction_20869 J002 5_Junction_20868_Junction_20869 J001										3.6296065%																																7.39363174244%
gcy-28 I_+_4500922_4501782_4501822_4502562_4502568 5_Junction_20864_Junction_20866 J002 3_Junction_20866_Junction_20869 J002 5_Junction_20868_Junction_20869 J002	gcy-28	WBGene00020131	T01A4.1	I_+_4500922_4501782_4501822_4502562_4502568 5_Junction_20864_Junction_20866 J002 3_Junction_20866_Junction_20869 J002 5_Junction_20868_Junction_20869 J002										7.6153935%																																7.93552165756%
gcy-28 I_+_4500922_4501782_4501822_4502562_4502568 5_Junction_20915_Junction_20916_Junction_20917 J001 3_Junction_20917_Junction_20920 J001 3_Junction_20916_Junction_20919 J001 5_Junction_20919_Junction_20920 J001	gcy-28	WBGene00020131	T01A4.1	I_+_4500922_4501782_4501822_4502562_4502568 5_Junction_20915_Junction_20916_Junction_20917 J001 3_Junction_20917_Junction_20920 J001 3_Junction_20916_Junction_20919 J001 5_Junction_20919_Junction_20920 J001																																									4.15835624165928%					4.8387952644975%
gcy-28 I_+_4500922_4501782_4501822_4502562_4502568 5_Junction_20915_Junction_20916_Junction_20917 J001 3_Junction_20917_Junction_20920 J001 3_Junction_20916_Junction_20919 J001 5_Junction_20919_Junction_20920 J002	gcy-28	WBGene00020131	T01A4.1	I_+_4500922_4501782_4501822_4502562_4502568 5_Junction_20915_Junction_20916_Junction_20917 J001 3_Junction_20917_Junction_20920 J001 3_Junction_20916_Junction_20919 J001 5_Junction_20919_Junction_20920 J002																																									7.00320927284072%					6.6410452205025%
gcy-28 I_+_4500922_4501782_4501822_4502562_4502568 5_Junction_20915_Junction_20916_Junction_20917 J001 3_Junction_20917_Junction_20920 J001 3_Junction_20916_Junction_20919 J002 5_Junction_20919_Junction_20920 J001	gcy-28	WBGene00020131	T01A4.1	I_+_4500922_4501782_4501822_4502562_4502568 5_Junction_20915_Junction_20916_Junction_20917 J001 3_Junction_20917_Junction_20920 J001 3_Junction_20916_Junction_20919 J002 5_Junction_20919_Junction_20920 J001																																									3.31746997170072%					6.7158346212025%
gcy-28 I_+_4500922_4501782_4501822_4502562_4502568 5_Junction_20915_Junction_20916_Junction_20917 J001 3_Junction_20917_Junction_20920 J001 3_Junction_20916_Junction_20919 J002 5_Junction_20919_Junction_20920 J002	gcy-28	WBGene00020131	T01A4.1	I_+_4500922_4501782_4501822_4502562_4502568 5_Junction_20915_Junction_20916_Junction_20917 J001 3_Junction_20917_Junction_20920 J001 3_Junction_20916_Junction_20919 J002 5_Junction_20919_Junction_20920 J002																																									4.45676291379928%					9.7791008937975%
gcy-28 I_+_4500922_4501782_4501822_4502562_4502568 5_Junction_20915_Junction_20916_Junction_20917 J001 3_Junction_20917_Junction_20920 J002 3_Junction_20916_Junction_20919 J001 5_Junction_20919_Junction_20920 J001	gcy-28	WBGene00020131	T01A4.1	I_+_4500922_4501782_4501822_4502562_4502568 5_Junction_20915_Junction_20916_Junction_20917 J001 3_Junction_20917_Junction_20920 J002 3_Junction_20916_Junction_20919 J001 5_Junction_20919_Junction_20920 J001																																									0.89686588254072%					1.2963082250775%
gcy-28 I_+_4500922_4501782_4501822_4502562_4502568 5_Junction_20915_Junction_20916_Junction_20917 J001 3_Junction_20917_Junction_20920 J002 3_Junction_20916_Junction_20919 J001 5_Junction_20919_Junction_20920 J002	gcy-28	WBGene00020131	T01A4.1	I_+_4500922_4501782_4501822_4502562_4502568 5_Junction_20915_Junction_20916_Junction_20917 J001 3_Junction_20917_Junction_20920 J002 3_Junction_20916_Junction_20919 J001 5_Junction_20919_Junction_20920 J002																																									1.82780340295928%					1.8947145399225%
gcy-28 I_+_4500922_4501782_4501822_4502562_4502568 5_Junction_20915_Junction_20916_Junction_20917 J001 3_Junction_20917_Junction_20920 J002 3_Junction_20916_Junction_20919 J002 5_Junction_20919_Junction_20920 J001	gcy-28	WBGene00020131	T01A4.1	I_+_4500922_4501782_4501822_4502562_4502568 5_Junction_20915_Junction_20916_Junction_20917 J001 3_Junction_20917_Junction_20920 J002 3_Junction_20916_Junction_20919 J002 5_Junction_20919_Junction_20920 J001																																									0.72418750409928%					2.0126983892225%
gcy-28 I_+_4500922_4501782_4501822_4502562_4502568 5_Junction_20915_Junction_20916_Junction_20917 J001 3_Junction_20917_Junction_20920 J002 3_Junction_20916_Junction_20919 J002 5_Junction_20919_Junction_20920 J002	gcy-28	WBGene00020131	T01A4.1	I_+_4500922_4501782_4501822_4502562_4502568 5_Junction_20915_Junction_20916_Junction_20917 J001 3_Junction_20917_Junction_20920 J002 3_Junction_20916_Junction_20919 J002 5_Junction_20919_Junction_20920 J002																																									1.11734481040072%					3.1215028457775%
gcy-28 I_+_4500922_4501782_4501822_4502562_4502568 5_Junction_20915_Junction_20916_Junction_20917 J002 3_Junction_20917_Junction_20920 J001 3_Junction_20916_Junction_20919 J001 5_Junction_20919_Junction_20920 J001	gcy-28	WBGene00020131	T01A4.1	I_+_4500922_4501782_4501822_4502562_4502568 5_Junction_20915_Junction_20916_Junction_20917 J002 3_Junction_20917_Junction_20920 J001 3_Junction_20916_Junction_20919 J001 5_Junction_20919_Junction_20920 J001																																									2.32383450884347%					1.228721484231%
gcy-28 I_+_4500922_4501782_4501822_4502562_4502568 5_Junction_20915_Junction_20916_Junction_20917 J002 3_Junction_20917_Junction_20920 J001 3_Junction_20916_Junction_20919 J001 5_Junction_20919_Junction_20920 J002	gcy-28	WBGene00020131	T01A4.1	I_+_4500922_4501782_4501822_4502562_4502568 5_Junction_20915_Junction_20916_Junction_20917 J002 3_Junction_20917_Junction_20920 J001 3_Junction_20916_Junction_20919 J001 5_Junction_20919_Junction_20920 J002																																									4.23630661537653%					1.589677418769%
gcy-28 I_+_4500922_4501782_4501822_4502562_4502568 5_Junction_20915_Junction_20916_Junction_20917 J002 3_Junction_20917_Junction_20920 J001 3_Junction_20916_Junction_20919 J002 5_Junction_20919_Junction_20920 J001	gcy-28	WBGene00020131	T01A4.1	I_+_4500922_4501782_4501822_4502562_4502568 5_Junction_20915_Junction_20916_Junction_20917 J002 3_Junction_20917_Junction_20920 J001 3_Junction_20916_Junction_20919 J002 5_Junction_20919_Junction_20920 J001																																									1.79344056843653%					1.495834877319%
gcy-28 I_+_4500922_4501782_4501822_4502562_4502568 5_Junction_20915_Junction_20916_Junction_20917 J002 3_Junction_20917_Junction_20920 J001 3_Junction_20916_Junction_20919 J002 5_Junction_20919_Junction_20920 J002	gcy-28	WBGene00020131	T01A4.1	I_+_4500922_4501782_4501822_4502562_4502568 5_Junction_20915_Junction_20916_Junction_20917 J002 3_Junction_20917_Junction_20920 J001 3_Junction_20916_Junction_20919 J002 5_Junction_20919_Junction_20920 J002																																									2.34426570734347%					2.007123969681%
gcy-28 I_+_4500922_4501782_4501822_4502562_4502568 5_Junction_20915_Junction_20916_Junction_20917 J002 3_Junction_20917_Junction_20920 J002 3_Junction_20916_Junction_20919 J001 5_Junction_20919_Junction_20920 J001	gcy-28	WBGene00020131	T01A4.1	I_+_4500922_4501782_4501822_4502562_4502568 5_Junction_20915_Junction_20916_Junction_20917 J002 3_Junction_20917_Junction_20920 J002 3_Junction_20916_Junction_20919 J001 5_Junction_20919_Junction_20920 J001																																									0.483339456636528%					0.292218834469%
gcy-28 I_+_4500922_4501782_4501822_4502562_4502568 5_Junction_20915_Junction_20916_Junction_20917 J002 3_Junction_20917_Junction_20920 J002 3_Junction_20916_Junction_20919 J001 5_Junction_20919_Junction_20920 J002	gcy-28	WBGene00020131	T01A4.1	I_+_4500922_4501782_4501822_4502562_4502568 5_Junction_20915_Junction_20916_Junction_20917 J002 3_Junction_20917_Junction_20920 J002 3_Junction_20916_Junction_20919 J001 5_Junction_20919_Junction_20920 J002																																									1.11505861914347%					0.398595262531%
gcy-28 I_+_4500922_4501782_4501822_4502562_4502568 5_Junction_20915_Junction_20916_Junction_20917 J002 3_Junction_20917_Junction_20920 J002 3_Junction_20916_Junction_20919 J002 5_Junction_20919_Junction_20920 J001	gcy-28	WBGene00020131	T01A4.1	I_+_4500922_4501782_4501822_4502562_4502568 5_Junction_20915_Junction_20916_Junction_20917 J002 3_Junction_20917_Junction_20920 J002 3_Junction_20916_Junction_20919 J002 5_Junction_20919_Junction_20920 J001																																									0.366265866083472%					0.383657803981%
gcy-28 I_+_4500922_4501782_4501822_4502562_4502568 5_Junction_20915_Junction_20916_Junction_20917 J002 3_Junction_20917_Junction_20920 J002 3_Junction_20916_Junction_20919 J002 5_Junction_20919_Junction_20920 J002	gcy-28	WBGene00020131	T01A4.1	I_+_4500922_4501782_4501822_4502562_4502568 5_Junction_20915_Junction_20916_Junction_20917 J002 3_Junction_20917_Junction_20920 J002 3_Junction_20916_Junction_20919 J002 5_Junction_20919_Junction_20920 J002																																									0.565488658136528%					0.546670349019%
gcy-28 I_+_4500922_4501782_4501822_4502562_4502568 5_Junction_20915_Junction_20916_Junction_20917 J003 3_Junction_20917_Junction_20920 J001 3_Junction_20916_Junction_20919 J001 5_Junction_20919_Junction_20920 J001	gcy-28	WBGene00020131	T01A4.1	I_+_4500922_4501782_4501822_4502562_4502568 5_Junction_20915_Junction_20916_Junction_20917 J003 3_Junction_20917_Junction_20920 J001 3_Junction_20916_Junction_20919 J001 5_Junction_20919_Junction_20920 J001																																									11.6062663856772%					8.2939365390165%
gcy-28 I_+_4500922_4501782_4501822_4502562_4502568 5_Junction_20915_Junction_20916_Junction_20917 J003 3_Junction_20917_Junction_20920 J001 3_Junction_20916_Junction_20919 J001 5_Junction_20919_Junction_20920 J002	gcy-28	WBGene00020131	T01A4.1	I_+_4500922_4501782_4501822_4502562_4502568 5_Junction_20915_Junction_20916_Junction_20917 J003 3_Junction_20917_Junction_20920 J001 3_Junction_20916_Junction_20919 J001 5_Junction_20919_Junction_20920 J002																																									19.1926309756028%					10.8933787229835%
gcy-28 I_+_4500922_4501782_4501822_4502562_4502568 5_Junction_20915_Junction_20916_Junction_20917 J003 3_Junction_20917_Junction_20920 J001 3_Junction_20916_Junction_20919 J002 5_Junction_20919_Junction_20920 J001	gcy-28	WBGene00020131	T01A4.1	I_+_4500922_4501782_4501822_4502562_4502568 5_Junction_20915_Junction_20916_Junction_20917 J003 3_Junction_20917_Junction_20920 J001 3_Junction_20916_Junction_20919 J002 5_Junction_20919_Junction_20920 J001																																									9.11281452368275%					10.4449013198335%
gcy-28 I_+_4500922_4501782_4501822_4502562_4502568 5_Junction_20915_Junction_20916_Junction_20917 J003 3_Junction_20917_Junction_20920 J001 3_Junction_20916_Junction_20919 J002 5_Junction_20919_Junction_20920 J002	gcy-28	WBGene00020131	T01A4.1	I_+_4500922_4501782_4501822_4502562_4502568 5_Junction_20915_Junction_20916_Junction_20917 J003 3_Junction_20917_Junction_20920 J001 3_Junction_20916_Junction_20919 J002 5_Junction_20919_Junction_20920 J002																																									11.5986423150372%					14.3972266681665%
gcy-28 I_+_4500922_4501782_4501822_4502562_4502568 5_Junction_20915_Junction_20916_Junction_20917 J003 3_Junction_20917_Junction_20920 J002 3_Junction_20916_Junction_20919 J001 5_Junction_20919_Junction_20920 J001	gcy-28	WBGene00020131	T01A4.1	I_+_4500922_4501782_4501822_4502562_4502568 5_Junction_20915_Junction_20916_Junction_20917 J003 3_Junction_20917_Junction_20920 J002 3_Junction_20916_Junction_20919 J001 5_Junction_20919_Junction_20920 J001																																									2.34432012464275%					2.0075596902085%
gcy-28 I_+_4500922_4501782_4501822_4502562_4502568 5_Junction_20915_Junction_20916_Junction_20917 J003 3_Junction_20917_Junction_20920 J002 3_Junction_20916_Junction_20919 J001 5_Junction_20919_Junction_20920 J002	gcy-28	WBGene00020131	T01A4.1	I_+_4500922_4501782_4501822_4502562_4502568 5_Junction_20915_Junction_20916_Junction_20917 J003 3_Junction_20917_Junction_20920 J002 3_Junction_20916_Junction_20919 J001 5_Junction_20919_Junction_20920 J002																																									4.85800851407725%					2.8064237977915%
gcy-28 I_+_4500922_4501782_4501822_4502562_4502568 5_Junction_20915_Junction_20916_Junction_20917 J003 3_Junction_20917_Junction_20920 J002 3_Junction_20916_Junction_20919 J002 5_Junction_20919_Junction_20920 J001	gcy-28	WBGene00020131	T01A4.1	I_+_4500922_4501782_4501822_4502562_4502568 5_Junction_20915_Junction_20916_Junction_20917 J003 3_Junction_20917_Junction_20920 J002 3_Junction_20916_Junction_20919 J002 5_Junction_20919_Junction_20920 J001																																									1.83083896599725%					2.7910847009415%
gcy-28 I_+_4500922_4501782_4501822_4502562_4502568 5_Junction_20915_Junction_20916_Junction_20917 J003 3_Junction_20917_Junction_20920 J002 3_Junction_20916_Junction_20919 J002 5_Junction_20919_Junction_20920 J002	gcy-28	WBGene00020131	T01A4.1	I_+_4500922_4501782_4501822_4502562_4502568 5_Junction_20915_Junction_20916_Junction_20917 J003 3_Junction_20917_Junction_20920 J002 3_Junction_20916_Junction_20919 J002 5_Junction_20919_Junction_20920 J002																																									2.72647819528275%					4.1204885610585%
gcy-28 I_+_4500922_4501782_4501822_4502562_4502568 5_Junction_20939_Junction_20940_Junction_20941 J001 3_Junction_20941_Junction_20943 J001 3_Junction_20940_Junction_20942 J001 5_Junction_20942_Junction_20943 J001	gcy-28	WBGene00020131	T01A4.1	I_+_4500922_4501782_4501822_4502562_4502568 5_Junction_20939_Junction_20940_Junction_20941 J001 3_Junction_20941_Junction_20943 J001 3_Junction_20940_Junction_20942 J001 5_Junction_20942_Junction_20943 J001																												6.95980449325%															4.94606549523787%
gcy-28 I_+_4500922_4501782_4501822_4502562_4502568 5_Junction_20939_Junction_20940_Junction_20941 J001 3_Junction_20941_Junction_20943 J001 3_Junction_20940_Junction_20942 J001 5_Junction_20942_Junction_20943 J002	gcy-28	WBGene00020131	T01A4.1	I_+_4500922_4501782_4501822_4502562_4502568 5_Junction_20939_Junction_20940_Junction_20941 J001 3_Junction_20941_Junction_20943 J001 3_Junction_20940_Junction_20942 J001 5_Junction_20942_Junction_20943 J002																												3.23258578075%															6.67467504901213%
gcy-28 I_+_4500922_4501782_4501822_4502562_4502568 5_Junction_20939_Junction_20940_Junction_20941 J001 3_Junction_20941_Junction_20943 J001 3_Junction_20940_Junction_20942 J002 5_Junction_20942_Junction_20943 J001	gcy-28	WBGene00020131	T01A4.1	I_+_4500922_4501782_4501822_4502562_4502568 5_Junction_20939_Junction_20940_Junction_20941 J001 3_Junction_20941_Junction_20943 J001 3_Junction_20940_Junction_20942 J002 5_Junction_20942_Junction_20943 J001																												5.85421106925%															4.14388349076213%
gcy-28 I_+_4500922_4501782_4501822_4502562_4502568 5_Junction_20939_Junction_20940_Junction_20941 J001 3_Junction_20941_Junction_20943 J001 3_Junction_20940_Junction_20942 J002 5_Junction_20942_Junction_20943 J002	gcy-28	WBGene00020131	T01A4.1	I_+_4500922_4501782_4501822_4502562_4502568 5_Junction_20939_Junction_20940_Junction_20941 J001 3_Junction_20941_Junction_20943 J001 3_Junction_20940_Junction_20942 J002 5_Junction_20942_Junction_20943 J002																												3.43175865675%															5.54226296498787%
gcy-28 I_+_4500922_4501782_4501822_4502562_4502568 5_Junction_20939_Junction_20940_Junction_20941 J001 3_Junction_20941_Junction_20943 J002 3_Junction_20940_Junction_20942 J001 5_Junction_20942_Junction_20943 J001	gcy-28	WBGene00020131	T01A4.1	I_+_4500922_4501782_4501822_4502562_4502568 5_Junction_20939_Junction_20940_Junction_20941 J001 3_Junction_20941_Junction_20943 J002 3_Junction_20940_Junction_20942 J001 5_Junction_20942_Junction_20943 J001																												0.43952025675%															1.10168437206213%
gcy-28 I_+_4500922_4501782_4501822_4502562_4502568 5_Junction_20939_Junction_20940_Junction_20941 J001 3_Junction_20941_Junction_20943 J002 3_Junction_20940_Junction_20942 J001 5_Junction_20942_Junction_20943 J002	gcy-28	WBGene00020131	T01A4.1	I_+_4500922_4501782_4501822_4502562_4502568 5_Junction_20939_Junction_20940_Junction_20941 J001 3_Junction_20941_Junction_20943 J002 3_Junction_20940_Junction_20942 J001 5_Junction_20942_Junction_20943 J002																												0.37603646925%															1.51903658368787%
gcy-28 I_+_4500922_4501782_4501822_4502562_4502568 5_Junction_20939_Junction_20940_Junction_20941 J001 3_Junction_20941_Junction_20943 J002 3_Junction_20940_Junction_20942 J002 5_Junction_20942_Junction_20943 J001	gcy-28	WBGene00020131	T01A4.1	I_+_4500922_4501782_4501822_4502562_4502568 5_Junction_20939_Junction_20940_Junction_20941 J001 3_Junction_20941_Junction_20943 J002 3_Junction_20940_Junction_20942 J002 5_Junction_20942_Junction_20943 J001																												0.46859568075%															1.01048364193787%
gcy-28 I_+_4500922_4501782_4501822_4502562_4502568 5_Junction_20939_Junction_20940_Junction_20941 J001 3_Junction_20941_Junction_20943 J002 3_Junction_20940_Junction_20942 J002 5_Junction_20942_Junction_20943 J002	gcy-28	WBGene00020131	T01A4.1	I_+_4500922_4501782_4501822_4502562_4502568 5_Junction_20939_Junction_20940_Junction_20941 J001 3_Junction_20941_Junction_20943 J002 3_Junction_20940_Junction_20942 J002 5_Junction_20942_Junction_20943 J002																												0.38498759325%															1.36190840231213%
gcy-28 I_+_4500922_4501782_4501822_4502562_4502568 5_Junction_20939_Junction_20940_Junction_20941 J002 3_Junction_20941_Junction_20943 J001 3_Junction_20940_Junction_20942 J001 5_Junction_20942_Junction_20943 J001	gcy-28	WBGene00020131	T01A4.1	I_+_4500922_4501782_4501822_4502562_4502568 5_Junction_20939_Junction_20940_Junction_20941 J002 3_Junction_20941_Junction_20943 J001 3_Junction_20940_Junction_20942 J001 5_Junction_20942_Junction_20943 J001																												4.144316207375%															2.54445114655478%
gcy-28 I_+_4500922_4501782_4501822_4502562_4502568 5_Junction_20939_Junction_20940_Junction_20941 J002 3_Junction_20941_Junction_20943 J001 3_Junction_20940_Junction_20942 J001 5_Junction_20942_Junction_20943 J002	gcy-28	WBGene00020131	T01A4.1	I_+_4500922_4501782_4501822_4502562_4502568 5_Junction_20939_Junction_20940_Junction_20941 J002 3_Junction_20941_Junction_20943 J001 3_Junction_20940_Junction_20942 J001 5_Junction_20942_Junction_20943 J002																												1.503111372375%															3.37215455839522%
gcy-28 I_+_4500922_4501782_4501822_4502562_4502568 5_Junction_20939_Junction_20940_Junction_20941 J002 3_Junction_20941_Junction_20943 J001 3_Junction_20940_Junction_20942 J002 5_Junction_20942_Junction_20943 J001	gcy-28	WBGene00020131	T01A4.1	I_+_4500922_4501782_4501822_4502562_4502568 5_Junction_20939_Junction_20940_Junction_20941 J002 3_Junction_20941_Junction_20943 J001 3_Junction_20940_Junction_20942 J002 5_Junction_20942_Junction_20943 J001																												2.852666367625%															1.89957199509522%
gcy-28 I_+_4500922_4501782_4501822_4502562_4502568 5_Junction_20939_Junction_20940_Junction_20941 J002 3_Junction_20941_Junction_20943 J001 3_Junction_20940_Junction_20942 J002 5_Junction_20942_Junction_20943 J002	gcy-28	WBGene00020131	T01A4.1	I_+_4500922_4501782_4501822_4502562_4502568 5_Junction_20939_Junction_20940_Junction_20941 J002 3_Junction_20941_Junction_20943 J001 3_Junction_20940_Junction_20942 J002 5_Junction_20942_Junction_20943 J002																												1.392750552625%															2.53062354995478%
gcy-28 I_+_4500922_4501782_4501822_4502562_4502568 5_Junction_20939_Junction_20940_Junction_20941 J002 3_Junction_20941_Junction_20943 J002 3_Junction_20940_Junction_20942 J001 5_Junction_20942_Junction_20943 J001	gcy-28	WBGene00020131	T01A4.1	I_+_4500922_4501782_4501822_4502562_4502568 5_Junction_20939_Junction_20940_Junction_20941 J002 3_Junction_20941_Junction_20943 J002 3_Junction_20940_Junction_20942 J001 5_Junction_20942_Junction_20943 J001																												0.197587667625%															0.53476102244522%
gcy-28 I_+_4500922_4501782_4501822_4502562_4502568 5_Junction_20939_Junction_20940_Junction_20941 J002 3_Junction_20941_Junction_20943 J002 3_Junction_20940_Junction_20942 J001 5_Junction_20942_Junction_20943 J002	gcy-28	WBGene00020131	T01A4.1	I_+_4500922_4501782_4501822_4502562_4502568 5_Junction_20939_Junction_20940_Junction_20941 J002 3_Junction_20941_Junction_20943 J002 3_Junction_20940_Junction_20942 J001 5_Junction_20942_Junction_20943 J002																												0.179136752625%															0.72884977260478%
gcy-28 I_+_4500922_4501782_4501822_4502562_4502568 5_Junction_20939_Junction_20940_Junction_20941 J002 3_Junction_20941_Junction_20943 J002 3_Junction_20940_Junction_20942 J002 5_Junction_20942_Junction_20943 J001	gcy-28	WBGene00020131	T01A4.1	I_+_4500922_4501782_4501822_4502562_4502568 5_Junction_20939_Junction_20940_Junction_20941 J002 3_Junction_20941_Junction_20943 J002 3_Junction_20940_Junction_20942 J002 5_Junction_20942_Junction_20943 J001																												0.186678757375%															0.43198633590478%
gcy-28 I_+_4500922_4501782_4501822_4502562_4502568 5_Junction_20939_Junction_20940_Junction_20941 J002 3_Junction_20941_Junction_20943 J002 3_Junction_20940_Junction_20942 J002 5_Junction_20942_Junction_20943 J002	gcy-28	WBGene00020131	T01A4.1	I_+_4500922_4501782_4501822_4502562_4502568 5_Junction_20939_Junction_20940_Junction_20941 J002 3_Junction_20941_Junction_20943 J002 3_Junction_20940_Junction_20942 J002 5_Junction_20942_Junction_20943 J002																												0.163752322375%															0.58510161904522%
gcy-28 I_+_4500922_4501782_4501822_4502562_4502568 5_Junction_20939_Junction_20940_Junction_20941 J003 3_Junction_20941_Junction_20943 J001 3_Junction_20940_Junction_20942 J001 5_Junction_20942_Junction_20943 J001	gcy-28	WBGene00020131	T01A4.1	I_+_4500922_4501782_4501822_4502562_4502568 5_Junction_20939_Junction_20940_Junction_20941 J003 3_Junction_20941_Junction_20943 J001 3_Junction_20940_Junction_20942 J001 5_Junction_20942_Junction_20943 J001																												23.442878929375%															11.7025705660074%
gcy-28 I_+_4500922_4501782_4501822_4502562_4502568 5_Junction_20939_Junction_20940_Junction_20941 J003 3_Junction_20941_Junction_20943 J001 3_Junction_20940_Junction_20942 J001 5_Junction_20942_Junction_20943 J002	gcy-28	WBGene00020131	T01A4.1	I_+_4500922_4501782_4501822_4502562_4502568 5_Junction_20939_Junction_20940_Junction_20941 J003 3_Junction_20941_Junction_20943 J001 3_Junction_20940_Junction_20942 J001 5_Junction_20942_Junction_20943 J002																												10.655893016875%															15.8791844347927%
gcy-28 I_+_4500922_4501782_4501822_4502562_4502568 5_Junction_20939_Junction_20940_Junction_20941 J003 3_Junction_20941_Junction_20943 J001 3_Junction_20940_Junction_20942 J002 5_Junction_20942_Junction_20943 J001	gcy-28	WBGene00020131	T01A4.1	I_+_4500922_4501782_4501822_4502562_4502568 5_Junction_20939_Junction_20940_Junction_20941 J003 3_Junction_20941_Junction_20943 J001 3_Junction_20940_Junction_20942 J002 5_Junction_20942_Junction_20943 J001																												18.400131383125%															9.45487330634265%
gcy-28 I_+_4500922_4501782_4501822_4502562_4502568 5_Junction_20939_Junction_20940_Junction_20941 J003 3_Junction_20941_Junction_20943 J001 3_Junction_20940_Junction_20942 J002 5_Junction_20942_Junction_20943 J002	gcy-28	WBGene00020131	T01A4.1	I_+_4500922_4501782_4501822_4502562_4502568 5_Junction_20939_Junction_20940_Junction_20941 J003 3_Junction_20941_Junction_20943 J001 3_Junction_20940_Junction_20942 J002 5_Junction_20942_Junction_20943 J002																												10.539697920625%															12.7496834428574%
gcy-28 I_+_4500922_4501782_4501822_4502562_4502568 5_Junction_20939_Junction_20940_Junction_20941 J003 3_Junction_20941_Junction_20943 J002 3_Junction_20940_Junction_20942 J001 5_Junction_20942_Junction_20943 J001	gcy-28	WBGene00020131	T01A4.1	I_+_4500922_4501782_4501822_4502562_4502568 5_Junction_20939_Junction_20940_Junction_20941 J003 3_Junction_20941_Junction_20943 J002 3_Junction_20940_Junction_20942 J001 5_Junction_20942_Junction_20943 J001																												1.392742445625%															2.53030339769265%
gcy-28 I_+_4500922_4501782_4501822_4502562_4502568 5_Junction_20939_Junction_20940_Junction_20941 J003 3_Junction_20941_Junction_20943 J002 3_Junction_20940_Junction_20942 J001 5_Junction_20942_Junction_20943 J002	gcy-28	WBGene00020131	T01A4.1	I_+_4500922_4501782_4501822_4502562_4502568 5_Junction_20939_Junction_20940_Junction_20941 J003 3_Junction_20941_Junction_20943 J002 3_Junction_20940_Junction_20942 J001 5_Junction_20942_Junction_20943 J002																												1.227386608125%															3.51376360150735%
gcy-28 I_+_4500922_4501782_4501822_4502562_4502568 5_Junction_20939_Junction_20940_Junction_20941 J003 3_Junction_20941_Junction_20943 J002 3_Junction_20940_Junction_20942 J002 5_Junction_20942_Junction_20943 J001	gcy-28	WBGene00020131	T01A4.1	I_+_4500922_4501782_4501822_4502562_4502568 5_Junction_20939_Junction_20940_Junction_20941 J003 3_Junction_20941_Junction_20943 J002 3_Junction_20940_Junction_20942 J002 5_Junction_20942_Junction_20943 J001																												1.397366741875%															2.21936522995735%
gcy-28 I_+_4500922_4501782_4501822_4502562_4502568 5_Junction_20939_Junction_20940_Junction_20941 J003 3_Junction_20941_Junction_20943 J002 3_Junction_20940_Junction_20942 J002 5_Junction_20942_Junction_20943 J002	gcy-28	WBGene00020131	T01A4.1	I_+_4500922_4501782_4501822_4502562_4502568 5_Junction_20939_Junction_20940_Junction_20941 J003 3_Junction_20941_Junction_20943 J002 3_Junction_20940_Junction_20942 J002 5_Junction_20942_Junction_20943 J002																												1.178902954375%															3.02275602084265%
gcy-28 I_+_4500922_4501782_4501822_4502562_4502568 5_Junction_20946_Junction_20947_Junction_20948 J001 3_Junction_20948_Junction_20950 J001 3_Junction_20947_Junction_20949 J001 5_Junction_20949_Junction_20950 J001	gcy-28	WBGene00020131	T01A4.1	I_+_4500922_4501782_4501822_4502562_4502568 5_Junction_20946_Junction_20947_Junction_20948 J001 3_Junction_20948_Junction_20950 J001 3_Junction_20947_Junction_20949 J001 5_Junction_20949_Junction_20950 J001																																	6.45609000763986%						2.55520309020359%
gcy-28 I_+_4500922_4501782_4501822_4502562_4502568 5_Junction_20946_Junction_20947_Junction_20948 J001 3_Junction_20948_Junction_20950 J001 3_Junction_20947_Junction_20949 J001 5_Junction_20949_Junction_20950 J002	gcy-28	WBGene00020131	T01A4.1	I_+_4500922_4501782_4501822_4502562_4502568 5_Junction_20946_Junction_20947_Junction_20948 J001 3_Junction_20948_Junction_20950 J001 3_Junction_20947_Junction_20949 J001 5_Junction_20949_Junction_20950 J002																																	7.04485573496014%						2.68092640339641%
gcy-28 I_+_4500922_4501782_4501822_4502562_4502568 5_Junction_20946_Junction_20947_Junction_20948 J001 3_Junction_20948_Junction_20950 J001 3_Junction_20947_Junction_20949 J002 5_Junction_20949_Junction_20950 J001	gcy-28	WBGene00020131	T01A4.1	I_+_4500922_4501782_4501822_4502562_4502568 5_Junction_20946_Junction_20947_Junction_20948 J001 3_Junction_20948_Junction_20950 J001 3_Junction_20947_Junction_20949 J002 5_Junction_20949_Junction_20950 J001																																	6.20187930466014%						0.564837595971407%
gcy-28 I_+_4500922_4501782_4501822_4502562_4502568 5_Junction_20946_Junction_20947_Junction_20948 J001 3_Junction_20948_Junction_20950 J001 3_Junction_20947_Junction_20949 J002 5_Junction_20949_Junction_20950 J002	gcy-28	WBGene00020131	T01A4.1	I_+_4500922_4501782_4501822_4502562_4502568 5_Junction_20946_Junction_20947_Junction_20948 J001 3_Junction_20948_Junction_20950 J001 3_Junction_20947_Junction_20949 J002 5_Junction_20949_Junction_20950 J002																																	6.28403795273986%						0.616016410428592%
gcy-28 I_+_4500922_4501782_4501822_4502562_4502568 5_Junction_20946_Junction_20947_Junction_20948 J001 3_Junction_20948_Junction_20950 J002 3_Junction_20947_Junction_20949 J001 5_Junction_20949_Junction_20950 J001	gcy-28	WBGene00020131	T01A4.1	I_+_4500922_4501782_4501822_4502562_4502568 5_Junction_20946_Junction_20947_Junction_20948 J001 3_Junction_20948_Junction_20950 J002 3_Junction_20947_Junction_20949 J001 5_Junction_20949_Junction_20950 J001																																	2.91118208691014%						0.137502663271408%
gcy-28 I_+_4500922_4501782_4501822_4502562_4502568 5_Junction_20946_Junction_20947_Junction_20948 J001 3_Junction_20948_Junction_20950 J002 3_Junction_20947_Junction_20949 J001 5_Junction_20949_Junction_20950 J002	gcy-28	WBGene00020131	T01A4.1	I_+_4500922_4501782_4501822_4502562_4502568 5_Junction_20946_Junction_20947_Junction_20948 J001 3_Junction_20948_Junction_20950 J002 3_Junction_20947_Junction_20949 J001 5_Junction_20949_Junction_20950 J002																																	3.07178767048986%						0.190420343128593%
gcy-28 I_+_4500922_4501782_4501822_4502562_4502568 5_Junction_20946_Junction_20947_Junction_20948 J001 3_Junction_20948_Junction_20950 J002 3_Junction_20947_Junction_20949 J002 5_Junction_20949_Junction_20950 J001	gcy-28	WBGene00020131	T01A4.1	I_+_4500922_4501782_4501822_4502562_4502568 5_Junction_20946_Junction_20947_Junction_20948 J001 3_Junction_20948_Junction_20950 J002 3_Junction_20947_Junction_20949 J002 5_Junction_20949_Junction_20950 J001																																	2.57470035078986%						0.0409089005535925%
gcy-28 I_+_4500922_4501782_4501822_4502562_4502568 5_Junction_20946_Junction_20947_Junction_20948 J001 3_Junction_20948_Junction_20950 J002 3_Junction_20947_Junction_20949 J002 5_Junction_20949_Junction_20950 J002	gcy-28	WBGene00020131	T01A4.1	I_+_4500922_4501782_4501822_4502562_4502568 5_Junction_20946_Junction_20947_Junction_20948 J001 3_Junction_20948_Junction_20950 J002 3_Junction_20947_Junction_20949 J002 5_Junction_20949_Junction_20950 J002																																	2.59296689181014%						0.0491845930464075%
gcy-28 I_+_4500922_4501782_4501822_4502562_4502568 5_Junction_20946_Junction_20947_Junction_20948 J001 3_Junction_20948_Junction_20951 J001 3_Junction_20947_Junction_20950 J001 5_Junction_20950_Junction_20951 J001	gcy-28	WBGene00020131	T01A4.1	I_+_4500922_4501782_4501822_4502562_4502568 5_Junction_20946_Junction_20947_Junction_20948 J001 3_Junction_20948_Junction_20951 J001 3_Junction_20947_Junction_20950 J001 5_Junction_20950_Junction_20951 J001																														4.22307132023596%												3.6485883919983%
gcy-28 I_+_4500922_4501782_4501822_4502562_4502568 5_Junction_20946_Junction_20947_Junction_20948 J001 3_Junction_20948_Junction_20951 J001 3_Junction_20947_Junction_20950 J001 5_Junction_20950_Junction_20951 J002	gcy-28	WBGene00020131	T01A4.1	I_+_4500922_4501782_4501822_4502562_4502568 5_Junction_20946_Junction_20947_Junction_20948 J001 3_Junction_20948_Junction_20951 J001 3_Junction_20947_Junction_20950 J001 5_Junction_20950_Junction_20951 J002																														2.63924801716404%												3.9377295987417%
gcy-28 I_+_4500922_4501782_4501822_4502562_4502568 5_Junction_20946_Junction_20947_Junction_20948 J001 3_Junction_20948_Junction_20951 J001 3_Junction_20947_Junction_20950 J002 5_Junction_20950_Junction_20951 J001	gcy-28	WBGene00020131	T01A4.1	I_+_4500922_4501782_4501822_4502562_4502568 5_Junction_20946_Junction_20947_Junction_20948 J001 3_Junction_20948_Junction_20951 J001 3_Junction_20947_Junction_20950 J002 5_Junction_20950_Junction_20951 J001																														14.912804418664%												10.7027462212417%
gcy-28 I_+_4500922_4501782_4501822_4502562_4502568 5_Junction_20946_Junction_20947_Junction_20948 J001 3_Junction_20948_Junction_20951 J001 3_Junction_20947_Junction_20950 J002 5_Junction_20950_Junction_20951 J002	gcy-28	WBGene00020131	T01A4.1	I_+_4500922_4501782_4501822_4502562_4502568 5_Junction_20946_Junction_20947_Junction_20948 J001 3_Junction_20948_Junction_20951 J001 3_Junction_20947_Junction_20950 J002 5_Junction_20950_Junction_20951 J002																														1.50790474393596%												11.3489941880183%
gcy-28 I_+_4500922_4501782_4501822_4502562_4502568 5_Junction_20946_Junction_20947_Junction_20948 J001 3_Junction_20948_Junction_20951 J002 3_Junction_20947_Junction_20950 J001 5_Junction_20950_Junction_20951 J001	gcy-28	WBGene00020131	T01A4.1	I_+_4500922_4501782_4501822_4502562_4502568 5_Junction_20946_Junction_20947_Junction_20948 J001 3_Junction_20948_Junction_20951 J002 3_Junction_20947_Junction_20950 J001 5_Junction_20950_Junction_20951 J001																														1.24227269456404%												1.7529376351217%
gcy-28 I_+_4500922_4501782_4501822_4502562_4502568 5_Junction_20946_Junction_20947_Junction_20948 J001 3_Junction_20948_Junction_20951 J002 3_Junction_20947_Junction_20950 J001 5_Junction_20950_Junction_20951 J002	gcy-28	WBGene00020131	T01A4.1	I_+_4500922_4501782_4501822_4502562_4502568 5_Junction_20946_Junction_20947_Junction_20948 J001 3_Junction_20948_Junction_20951 J002 3_Junction_20947_Junction_20950 J001 5_Junction_20950_Junction_20951 J002																														0.77636996803596%												1.9291981741383%
gcy-28 I_+_4500922_4501782_4501822_4502562_4502568 5_Junction_20946_Junction_20947_Junction_20948 J001 3_Junction_20948_Junction_20951 J002 3_Junction_20947_Junction_20950 J002 5_Junction_20950_Junction_20951 J001	gcy-28	WBGene00020131	T01A4.1	I_+_4500922_4501782_4501822_4502562_4502568 5_Junction_20946_Junction_20947_Junction_20948 J001 3_Junction_20948_Junction_20951 J002 3_Junction_20947_Junction_20950 J002 5_Junction_20950_Junction_20951 J001																														0.70975856653596%												4.8735373516383%
gcy-28 I_+_4500922_4501782_4501822_4502562_4502568 5_Junction_20946_Junction_20947_Junction_20948 J001 3_Junction_20948_Junction_20951 J002 3_Junction_20947_Junction_20950 J002 5_Junction_20950_Junction_20951 J002	gcy-28	WBGene00020131	T01A4.1	I_+_4500922_4501782_4501822_4502562_4502568 5_Junction_20946_Junction_20947_Junction_20948 J001 3_Junction_20948_Junction_20951 J002 3_Junction_20947_Junction_20950 J002 5_Junction_20950_Junction_20951 J002																														0.44357027086404%												5.2582684391017%
gcy-28 I_+_4500922_4501782_4501822_4502562_4502568 5_Junction_20946_Junction_20947_Junction_20948 J002 3_Junction_20948_Junction_20950 J001 3_Junction_20947_Junction_20949 J001 5_Junction_20949_Junction_20950 J001	gcy-28	WBGene00020131	T01A4.1	I_+_4500922_4501782_4501822_4502562_4502568 5_Junction_20946_Junction_20947_Junction_20948 J002 3_Junction_20948_Junction_20950 J001 3_Junction_20947_Junction_20949 J001 5_Junction_20949_Junction_20950 J001																																	3.47271150766838%						6.83244801265831%
gcy-28 I_+_4500922_4501782_4501822_4502562_4502568 5_Junction_20946_Junction_20947_Junction_20948 J002 3_Junction_20948_Junction_20950 J001 3_Junction_20947_Junction_20949 J001 5_Junction_20949_Junction_20950 J002	gcy-28	WBGene00020131	T01A4.1	I_+_4500922_4501782_4501822_4502562_4502568 5_Junction_20946_Junction_20947_Junction_20948 J002 3_Junction_20948_Junction_20950 J001 3_Junction_20947_Junction_20949 J001 5_Junction_20949_Junction_20950 J002																																	3.91998387813162%						5.31281359966669%
gcy-28 I_+_4500922_4501782_4501822_4502562_4502568 5_Junction_20946_Junction_20947_Junction_20948 J002 3_Junction_20948_Junction_20950 J001 3_Junction_20947_Junction_20949 J002 5_Junction_20949_Junction_20950 J001	gcy-28	WBGene00020131	T01A4.1	I_+_4500922_4501782_4501822_4502562_4502568 5_Junction_20946_Junction_20947_Junction_20948 J002 3_Junction_20948_Junction_20950 J001 3_Junction_20947_Junction_20949 J002 5_Junction_20949_Junction_20950 J001																																	2.82212615223162%						1.18290212816669%
gcy-28 I_+_4500922_4501782_4501822_4502562_4502568 5_Junction_20946_Junction_20947_Junction_20948 J002 3_Junction_20948_Junction_20950 J001 3_Junction_20947_Junction_20949 J002 5_Junction_20949_Junction_20950 J002	gcy-28	WBGene00020131	T01A4.1	I_+_4500922_4501782_4501822_4502562_4502568 5_Junction_20946_Junction_20947_Junction_20948 J002 3_Junction_20948_Junction_20950 J001 3_Junction_20947_Junction_20949 J002 5_Junction_20949_Junction_20950 J002																																	2.98236746196838%						1.08100700950831%
gcy-28 I_+_4500922_4501782_4501822_4502562_4502568 5_Junction_20946_Junction_20947_Junction_20948 J002 3_Junction_20948_Junction_20950 J002 3_Junction_20947_Junction_20949 J001 5_Junction_20949_Junction_20950 J001	gcy-28	WBGene00020131	T01A4.1	I_+_4500922_4501782_4501822_4502562_4502568 5_Junction_20946_Junction_20947_Junction_20948 J002 3_Junction_20948_Junction_20950 J002 3_Junction_20947_Junction_20949 J001 5_Junction_20949_Junction_20950 J001																																	1.62667057123162%						0.230976152866692%
gcy-28 I_+_4500922_4501782_4501822_4502562_4502568 5_Junction_20946_Junction_20947_Junction_20948 J002 3_Junction_20948_Junction_20950 J002 3_Junction_20947_Junction_20949 J001 5_Junction_20949_Junction_20950 J002	gcy-28	WBGene00020131	T01A4.1	I_+_4500922_4501782_4501822_4502562_4502568 5_Junction_20946_Junction_20947_Junction_20948 J002 3_Junction_20948_Junction_20950 J002 3_Junction_20947_Junction_20949 J001 5_Junction_20949_Junction_20950 J002																																	1.74643304296838%						0.340473984808307%
gcy-28 I_+_4500922_4501782_4501822_4502562_4502568 5_Junction_20946_Junction_20947_Junction_20948 J002 3_Junction_20948_Junction_20950 J002 3_Junction_20947_Junction_20949 J002 5_Junction_20949_Junction_20950 J001	gcy-28	WBGene00020131	T01A4.1	I_+_4500922_4501782_4501822_4502562_4502568 5_Junction_20946_Junction_20947_Junction_20948 J002 3_Junction_20948_Junction_20950 J002 3_Junction_20947_Junction_20949 J002 5_Junction_20949_Junction_20950 J001																																	1.26377226886838%						0.0639914563083075%
gcy-28 I_+_4500922_4501782_4501822_4502562_4502568 5_Junction_20946_Junction_20947_Junction_20948 J002 3_Junction_20948_Junction_20950 J002 3_Junction_20947_Junction_20949 J002 5_Junction_20949_Junction_20950 J002	gcy-28	WBGene00020131	T01A4.1	I_+_4500922_4501782_4501822_4502562_4502568 5_Junction_20946_Junction_20947_Junction_20948 J002 3_Junction_20948_Junction_20950 J002 3_Junction_20947_Junction_20949 J002 5_Junction_20949_Junction_20950 J002																																	1.30093511693162%						0.0803876560166925%
gcy-28 I_+_4500922_4501782_4501822_4502562_4502568 5_Junction_20946_Junction_20947_Junction_20948 J002 3_Junction_20948_Junction_20951 J001 3_Junction_20947_Junction_20950 J001 5_Junction_20950_Junction_20951 J001	gcy-28	WBGene00020131	T01A4.1	I_+_4500922_4501782_4501822_4502562_4502568 5_Junction_20946_Junction_20947_Junction_20948 J002 3_Junction_20948_Junction_20951 J001 3_Junction_20947_Junction_20950 J001 5_Junction_20950_Junction_20951 J001																														4.92666435639136%												0.696780102844884%
gcy-28 I_+_4500922_4501782_4501822_4502562_4502568 5_Junction_20946_Junction_20947_Junction_20948 J002 3_Junction_20948_Junction_20951 J001 3_Junction_20947_Junction_20950 J001 5_Junction_20950_Junction_20951 J002	gcy-28	WBGene00020131	T01A4.1	I_+_4500922_4501782_4501822_4502562_4502568 5_Junction_20946_Junction_20947_Junction_20948 J002 3_Junction_20948_Junction_20951 J001 3_Junction_20947_Junction_20950 J001 5_Junction_20950_Junction_20951 J002																														3.07896508200864%												0.758224761335116%
gcy-28 I_+_4500922_4501782_4501822_4502562_4502568 5_Junction_20946_Junction_20947_Junction_20948 J002 3_Junction_20948_Junction_20951 J001 3_Junction_20947_Junction_20950 J002 5_Junction_20950_Junction_20951 J001	gcy-28	WBGene00020131	T01A4.1	I_+_4500922_4501782_4501822_4502562_4502568 5_Junction_20946_Junction_20947_Junction_20948 J002 3_Junction_20948_Junction_20951 J001 3_Junction_20947_Junction_20950 J002 5_Junction_20950_Junction_20951 J001																														2.81479440600864%												1.65576821317512%
gcy-28 I_+_4500922_4501782_4501822_4502562_4502568 5_Junction_20946_Junction_20947_Junction_20948 J002 3_Junction_20948_Junction_20951 J001 3_Junction_20947_Junction_20950 J002 5_Junction_20950_Junction_20951 J002	gcy-28	WBGene00020131	T01A4.1	I_+_4500922_4501782_4501822_4502562_4502568 5_Junction_20946_Junction_20947_Junction_20948 J002 3_Junction_20948_Junction_20951 J001 3_Junction_20947_Junction_20950 J002 5_Junction_20950_Junction_20951 J002																														1.75913215559136%												1.78606672264488%
gcy-28 I_+_4500922_4501782_4501822_4502562_4502568 5_Junction_20946_Junction_20947_Junction_20948 J002 3_Junction_20948_Junction_20951 J002 3_Junction_20947_Junction_20950 J001 5_Junction_20950_Junction_20951 J001	gcy-28	WBGene00020131	T01A4.1	I_+_4500922_4501782_4501822_4502562_4502568 5_Junction_20946_Junction_20947_Junction_20948 J002 3_Junction_20948_Junction_20951 J002 3_Junction_20947_Junction_20950 J001 5_Junction_20950_Junction_20951 J001																														1.44924396040864%												0.347424583515116%
gcy-28 I_+_4500922_4501782_4501822_4502562_4502568 5_Junction_20946_Junction_20947_Junction_20948 J002 3_Junction_20948_Junction_20951 J002 3_Junction_20947_Junction_20950 J001 5_Junction_20950_Junction_20951 J002	gcy-28	WBGene00020131	T01A4.1	I_+_4500922_4501782_4501822_4502562_4502568 5_Junction_20946_Junction_20947_Junction_20948 J002 3_Junction_20948_Junction_20951 J002 3_Junction_20947_Junction_20950 J001 5_Junction_20950_Junction_20951 J002																														0.90571860119136%												0.386439552304884%
gcy-28 I_+_4500922_4501782_4501822_4502562_4502568 5_Junction_20946_Junction_20947_Junction_20948 J002 3_Junction_20948_Junction_20951 J002 3_Junction_20947_Junction_20950 J002 5_Junction_20950_Junction_20951 J001	gcy-28	WBGene00020131	T01A4.1	I_+_4500922_4501782_4501822_4502562_4502568 5_Junction_20946_Junction_20947_Junction_20948 J002 3_Junction_20948_Junction_20951 J002 3_Junction_20947_Junction_20950 J002 5_Junction_20950_Junction_20951 J001																														0.82800927719136%												0.786051700464884%
gcy-28 I_+_4500922_4501782_4501822_4502562_4502568 5_Junction_20946_Junction_20947_Junction_20948 J002 3_Junction_20948_Junction_20951 J002 3_Junction_20947_Junction_20950 J002 5_Junction_20950_Junction_20951 J002	gcy-28	WBGene00020131	T01A4.1	I_+_4500922_4501782_4501822_4502562_4502568 5_Junction_20946_Junction_20947_Junction_20948 J002 3_Junction_20948_Junction_20951 J002 3_Junction_20947_Junction_20950 J002 5_Junction_20950_Junction_20951 J002																														0.51747216120864%												0.865244363715116%
gcy-28 I_+_4500922_4501782_4501822_4502562_4502568 5_Junction_20946_Junction_20947_Junction_20948 J003 3_Junction_20948_Junction_20950 J001 3_Junction_20947_Junction_20949 J001 5_Junction_20949_Junction_20950 J001	gcy-28	WBGene00020131	T01A4.1	I_+_4500922_4501782_4501822_4502562_4502568 5_Junction_20946_Junction_20947_Junction_20948 J003 3_Junction_20948_Junction_20950 J001 3_Junction_20947_Junction_20949 J001 5_Junction_20949_Junction_20950 J001																																	7.58685312381676%						34.4664509128131%
gcy-28 I_+_4500922_4501782_4501822_4502562_4502568 5_Junction_20946_Junction_20947_Junction_20948 J003 3_Junction_20948_Junction_20950 J001 3_Junction_20947_Junction_20949 J001 5_Junction_20949_Junction_20950 J002	gcy-28	WBGene00020131	T01A4.1	I_+_4500922_4501782_4501822_4502562_4502568 5_Junction_20946_Junction_20947_Junction_20948 J003 3_Junction_20948_Junction_20950 J001 3_Junction_20947_Junction_20949 J001 5_Junction_20949_Junction_20950 J002																																	8.87900849778324%						29.1559669812619%
gcy-28 I_+_4500922_4501782_4501822_4502562_4502568 5_Junction_20946_Junction_20947_Junction_20948 J003 3_Junction_20948_Junction_20950 J001 3_Junction_20947_Junction_20949 J002 5_Junction_20949_Junction_20950 J001	gcy-28	WBGene00020131	T01A4.1	I_+_4500922_4501782_4501822_4502562_4502568 5_Junction_20946_Junction_20947_Junction_20948 J003 3_Junction_20948_Junction_20950 J001 3_Junction_20947_Junction_20949 J002 5_Junction_20949_Junction_20950 J001																																	7.34623765398324%						5.5470805101869%
gcy-28 I_+_4500922_4501782_4501822_4502562_4502568 5_Junction_20946_Junction_20947_Junction_20948 J003 3_Junction_20948_Junction_20950 J001 3_Junction_20947_Junction_20949 J002 5_Junction_20949_Junction_20950 J002	gcy-28	WBGene00020131	T01A4.1	I_+_4500922_4501782_4501822_4502562_4502568 5_Junction_20946_Junction_20947_Junction_20948 J003 3_Junction_20948_Junction_20950 J001 3_Junction_20947_Junction_20949 J002 5_Junction_20949_Junction_20950 J002																																	7.84634872441676%						5.3793473457381%
gcy-28 I_+_4500922_4501782_4501822_4502562_4502568 5_Junction_20946_Junction_20947_Junction_20948 J003 3_Junction_20948_Junction_20950 J002 3_Junction_20947_Junction_20949 J001 5_Junction_20949_Junction_20950 J001	gcy-28	WBGene00020131	T01A4.1	I_+_4500922_4501782_4501822_4502562_4502568 5_Junction_20946_Junction_20947_Junction_20948 J003 3_Junction_20948_Junction_20950 J002 3_Junction_20947_Junction_20949 J001 5_Junction_20949_Junction_20950 J001																																	2.98213420273324%						1.0805936681869%
gcy-28 I_+_4500922_4501782_4501822_4502562_4502568 5_Junction_20946_Junction_20947_Junction_20948 J003 3_Junction_20948_Junction_20950 J002 3_Junction_20947_Junction_20949 J001 5_Junction_20949_Junction_20950 J002	gcy-28	WBGene00020131	T01A4.1	I_+_4500922_4501782_4501822_4502562_4502568 5_Junction_20946_Junction_20947_Junction_20948 J003 3_Junction_20948_Junction_20950 J002 3_Junction_20947_Junction_20949 J001 5_Junction_20949_Junction_20950 J002																																	3.42728967566676%						1.7637241877381%
gcy-28 I_+_4500922_4501782_4501822_4502562_4502568 5_Junction_20946_Junction_20947_Junction_20948 J003 3_Junction_20948_Junction_20950 J002 3_Junction_20947_Junction_20949 J002 5_Junction_20949_Junction_20950 J001	gcy-28	WBGene00020131	T01A4.1	I_+_4500922_4501782_4501822_4502562_4502568 5_Junction_20946_Junction_20947_Junction_20948 J003 3_Junction_20948_Junction_20950 J002 3_Junction_20947_Junction_20949 J002 5_Junction_20949_Junction_20950 J001																																	2.73064276946676%						0.2721049088131%
gcy-28 I_+_4500922_4501782_4501822_4502562_4502568 5_Junction_20946_Junction_20947_Junction_20948 J003 3_Junction_20948_Junction_20950 J002 3_Junction_20947_Junction_20949 J002 5_Junction_20949_Junction_20950 J002	gcy-28	WBGene00020131	T01A4.1	I_+_4500922_4501782_4501822_4502562_4502568 5_Junction_20946_Junction_20947_Junction_20948 J003 3_Junction_20948_Junction_20950 J002 3_Junction_20947_Junction_20949 J002 5_Junction_20949_Junction_20950 J002																																	2.92898535213324%						0.3747314852619%
gcy-28 I_+_4500922_4501782_4501822_4502562_4502568 5_Junction_20946_Junction_20947_Junction_20948 J003 3_Junction_20948_Junction_20951 J001 3_Junction_20947_Junction_20950 J001 5_Junction_20950_Junction_20951 J001	gcy-28	WBGene00020131	T01A4.1	I_+_4500922_4501782_4501822_4502562_4502568 5_Junction_20946_Junction_20947_Junction_20948 J003 3_Junction_20948_Junction_20951 J001 3_Junction_20947_Junction_20950 J001 5_Junction_20950_Junction_20951 J001																														5.98129735897268%												4.50448517596682%
gcy-28 I_+_4500922_4501782_4501822_4502562_4502568 5_Junction_20946_Junction_20947_Junction_20948 J003 3_Junction_20948_Junction_20951 J001 3_Junction_20947_Junction_20950 J001 5_Junction_20950_Junction_20951 J002	gcy-28	WBGene00020131	T01A4.1	I_+_4500922_4501782_4501822_4502562_4502568 5_Junction_20946_Junction_20947_Junction_20948 J003 3_Junction_20948_Junction_20951 J001 3_Junction_20947_Junction_20950 J001 5_Junction_20950_Junction_20951 J002																														3.73806786522732%												4.75437984689318%
gcy-28 I_+_4500922_4501782_4501822_4502562_4502568 5_Junction_20946_Junction_20947_Junction_20948 J003 3_Junction_20948_Junction_20951 J001 3_Junction_20947_Junction_20950 J002 5_Junction_20950_Junction_20951 J001	gcy-28	WBGene00020131	T01A4.1	I_+_4500922_4501782_4501822_4502562_4502568 5_Junction_20946_Junction_20947_Junction_20948 J003 3_Junction_20948_Junction_20951 J001 3_Junction_20947_Junction_20950 J002 5_Junction_20950_Junction_20951 J001																														40.9173471397273%												12.6244117947732%
gcy-28 I_+_4500922_4501782_4501822_4502562_4502568 5_Junction_20946_Junction_20947_Junction_20948 J003 3_Junction_20948_Junction_20951 J001 3_Junction_20947_Junction_20950 J002 5_Junction_20950_Junction_20951 J002	gcy-28	WBGene00020131	T01A4.1	I_+_4500922_4501782_4501822_4502562_4502568 5_Junction_20946_Junction_20947_Junction_20948 J003 3_Junction_20948_Junction_20951 J001 3_Junction_20947_Junction_20950 J002 5_Junction_20950_Junction_20951 J002																														2.13570313607268%												13.2074915823668%
gcy-28 I_+_4500922_4501782_4501822_4502562_4502568 5_Junction_20946_Junction_20947_Junction_20948 J003 3_Junction_20948_Junction_20951 J002 3_Junction_20947_Junction_20950 J001 5_Junction_20950_Junction_20951 J001	gcy-28	WBGene00020131	T01A4.1	I_+_4500922_4501782_4501822_4502562_4502568 5_Junction_20946_Junction_20947_Junction_20948 J003 3_Junction_20948_Junction_20951 J002 3_Junction_20947_Junction_20950 J001 5_Junction_20950_Junction_20951 J001																														1.75947830942732%												1.78599741055318%
gcy-28 I_+_4500922_4501782_4501822_4502562_4502568 5_Junction_20946_Junction_20947_Junction_20948 J003 3_Junction_20948_Junction_20951 J002 3_Junction_20947_Junction_20950 J001 5_Junction_20950_Junction_20951 J002	gcy-28	WBGene00020131	T01A4.1	I_+_4500922_4501782_4501822_4502562_4502568 5_Junction_20946_Junction_20947_Junction_20948 J003 3_Junction_20948_Junction_20951 J002 3_Junction_20947_Junction_20950 J001 5_Junction_20950_Junction_20951 J002																														1.09960246637268%												1.93448136658682%
gcy-28 I_+_4500922_4501782_4501822_4502562_4502568 5_Junction_20946_Junction_20947_Junction_20948 J003 3_Junction_20948_Junction_20951 J002 3_Junction_20947_Junction_20950 J002 5_Junction_20950_Junction_20951 J001	gcy-28	WBGene00020131	T01A4.1	I_+_4500922_4501782_4501822_4502562_4502568 5_Junction_20946_Junction_20947_Junction_20948 J003 3_Junction_20948_Junction_20951 J002 3_Junction_20947_Junction_20950 J002 5_Junction_20950_Junction_20951 J001																														1.00525819187268%												5.05827141870682%
gcy-28 I_+_4500922_4501782_4501822_4502562_4502568 5_Junction_20946_Junction_20947_Junction_20948 J003 3_Junction_20948_Junction_20951 J002 3_Junction_20947_Junction_20950 J002 5_Junction_20950_Junction_20951 J002	gcy-28	WBGene00020131	T01A4.1	I_+_4500922_4501782_4501822_4502562_4502568 5_Junction_20946_Junction_20947_Junction_20948 J003 3_Junction_20948_Junction_20951 J002 3_Junction_20947_Junction_20950 J002 5_Junction_20950_Junction_20951 J002																														0.62824553232732%												5.39848140415318%
gcy-28 I_+_4500922_4501782_4501822_4502562_4502568 5_Junction_20953_Junction_20954_Junction_20955 J001 3_Junction_20955_Junction_20958 J001 3_Junction_20954_Junction_20957 J001 5_Junction_20957_Junction_20958 J001	gcy-28	WBGene00020131	T01A4.1	I_+_4500922_4501782_4501822_4502562_4502568 5_Junction_20953_Junction_20954_Junction_20955 J001 3_Junction_20955_Junction_20958 J001 3_Junction_20954_Junction_20957 J001 5_Junction_20957_Junction_20958 J001												7.13464964798%													2.28275395516438%
gcy-28 I_+_4500922_4501782_4501822_4502562_4502568 5_Junction_20953_Junction_20954_Junction_20955 J001 3_Junction_20955_Junction_20958 J001 3_Junction_20954_Junction_20957 J001 5_Junction_20957_Junction_20958 J002	gcy-28	WBGene00020131	T01A4.1	I_+_4500922_4501782_4501822_4502562_4502568 5_Junction_20953_Junction_20954_Junction_20955 J001 3_Junction_20955_Junction_20958 J001 3_Junction_20954_Junction_20957 J001 5_Junction_20957_Junction_20958 J002												4.60866475202%													4.55225077013562%
gcy-28 I_+_4500922_4501782_4501822_4502562_4502568 5_Junction_20953_Junction_20954_Junction_20955 J001 3_Junction_20955_Junction_20958 J001 3_Junction_20954_Junction_20957 J002 5_Junction_20957_Junction_20958 J001	gcy-28	WBGene00020131	T01A4.1	I_+_4500922_4501782_4501822_4502562_4502568 5_Junction_20953_Junction_20954_Junction_20955 J001 3_Junction_20955_Junction_20958 J001 3_Junction_20954_Junction_20957 J002 5_Junction_20957_Junction_20958 J001												5.45091226532%													7.42246631703562%
gcy-28 I_+_4500922_4501782_4501822_4502562_4502568 5_Junction_20953_Junction_20954_Junction_20955 J001 3_Junction_20955_Junction_20958 J001 3_Junction_20954_Junction_20957 J002 5_Junction_20957_Junction_20958 J002	gcy-28	WBGene00020131	T01A4.1	I_+_4500922_4501782_4501822_4502562_4502568 5_Junction_20953_Junction_20954_Junction_20955 J001 3_Junction_20955_Junction_20958 J001 3_Junction_20954_Junction_20957 J002 5_Junction_20957_Junction_20958 J002												3.76692233468%													13.1704314576644%
gcy-28 I_+_4500922_4501782_4501822_4502562_4502568 5_Junction_20953_Junction_20954_Junction_20955 J001 3_Junction_20955_Junction_20958 J002 3_Junction_20954_Junction_20957 J001 5_Junction_20957_Junction_20958 J001	gcy-28	WBGene00020131	T01A4.1	I_+_4500922_4501782_4501822_4502562_4502568 5_Junction_20953_Junction_20954_Junction_20955 J001 3_Junction_20955_Junction_20958 J002 3_Junction_20954_Junction_20957 J001 5_Junction_20957_Junction_20958 J001												1.54662815202%													2.20847187803562%
gcy-28 I_+_4500922_4501782_4501822_4502562_4502568 5_Junction_20953_Junction_20954_Junction_20955 J001 3_Junction_20955_Junction_20958 J002 3_Junction_20954_Junction_20957 J001 5_Junction_20957_Junction_20958 J002	gcy-28	WBGene00020131	T01A4.1	I_+_4500922_4501782_4501822_4502562_4502568 5_Junction_20953_Junction_20954_Junction_20955 J001 3_Junction_20955_Junction_20958 J002 3_Junction_20954_Junction_20957 J001 5_Junction_20957_Junction_20958 J002												1.29405744798%													4.33943414666438%
gcy-28 I_+_4500922_4501782_4501822_4502562_4502568 5_Junction_20953_Junction_20954_Junction_20955 J001 3_Junction_20955_Junction_20958 J002 3_Junction_20954_Junction_20957 J002 5_Junction_20957_Junction_20958 J001	gcy-28	WBGene00020131	T01A4.1	I_+_4500922_4501782_4501822_4502562_4502568 5_Junction_20953_Junction_20954_Junction_20955 J001 3_Junction_20955_Junction_20958 J002 3_Junction_20954_Junction_20957 J002 5_Junction_20957_Junction_20958 J001												1.37827293468%													8.41043084976438%
gcy-28 I_+_4500922_4501782_4501822_4502562_4502568 5_Junction_20953_Junction_20954_Junction_20955 J001 3_Junction_20955_Junction_20958 J002 3_Junction_20954_Junction_20957 J002 5_Junction_20957_Junction_20958 J002	gcy-28	WBGene00020131	T01A4.1	I_+_4500922_4501782_4501822_4502562_4502568 5_Junction_20953_Junction_20954_Junction_20955 J001 3_Junction_20955_Junction_20958 J002 3_Junction_20954_Junction_20957 J002 5_Junction_20957_Junction_20958 J002												1.20989246532%													14.7087606255356%
gcy-28 I_+_4500922_4501782_4501822_4502562_4502568 5_Junction_20953_Junction_20954_Junction_20955 J002 3_Junction_20955_Junction_20958 J001 3_Junction_20954_Junction_20957 J001 5_Junction_20957_Junction_20958 J001	gcy-28	WBGene00020131	T01A4.1	I_+_4500922_4501782_4501822_4502562_4502568 5_Junction_20953_Junction_20954_Junction_20955 J002 3_Junction_20955_Junction_20958 J001 3_Junction_20954_Junction_20957 J001 5_Junction_20957_Junction_20958 J001												5.11452844697%													0.34029973142977%
gcy-28 I_+_4500922_4501782_4501822_4502562_4502568 5_Junction_20953_Junction_20954_Junction_20955 J002 3_Junction_20955_Junction_20958 J001 3_Junction_20954_Junction_20957 J001 5_Junction_20957_Junction_20958 J002	gcy-28	WBGene00020131	T01A4.1	I_+_4500922_4501782_4501822_4502562_4502568 5_Junction_20953_Junction_20954_Junction_20955 J002 3_Junction_20955_Junction_20958 J001 3_Junction_20954_Junction_20957 J001 5_Junction_20957_Junction_20958 J002												3.59875565303%													0.74165469352023%
gcy-28 I_+_4500922_4501782_4501822_4502562_4502568 5_Junction_20953_Junction_20954_Junction_20955 J002 3_Junction_20955_Junction_20958 J001 3_Junction_20954_Junction_20957 J002 5_Junction_20957_Junction_20958 J001	gcy-28	WBGene00020131	T01A4.1	I_+_4500922_4501782_4501822_4502562_4502568 5_Junction_20953_Junction_20954_Junction_20955 J002 3_Junction_20955_Junction_20958 J001 3_Junction_20954_Junction_20957 J002 5_Junction_20957_Junction_20958 J001												4.10416479798%													0.77875126037023%
gcy-28 I_+_4500922_4501782_4501822_4502562_4502568 5_Junction_20953_Junction_20954_Junction_20955 J002 3_Junction_20955_Junction_20958 J001 3_Junction_20954_Junction_20957 J002 5_Junction_20957_Junction_20958 J002	gcy-28	WBGene00020131	T01A4.1	I_+_4500922_4501782_4501822_4502562_4502568 5_Junction_20953_Junction_20954_Junction_20955 J002 3_Junction_20955_Junction_20958 J001 3_Junction_20954_Junction_20957 J002 5_Junction_20957_Junction_20958 J002												3.09364960202%													1.50492881467977%
gcy-28 I_+_4500922_4501782_4501822_4502562_4502568 5_Junction_20953_Junction_20954_Junction_20955 J002 3_Junction_20955_Junction_20958 J002 3_Junction_20954_Junction_20957 J001 5_Junction_20957_Junction_20958 J001	gcy-28	WBGene00020131	T01A4.1	I_+_4500922_4501782_4501822_4502562_4502568 5_Junction_20953_Junction_20954_Junction_20955 J002 3_Junction_20955_Junction_20958 J002 3_Junction_20954_Junction_20957 J001 5_Junction_20957_Junction_20958 J001												1.34463825303%													0.29790524912023%
gcy-28 I_+_4500922_4501782_4501822_4502562_4502568 5_Junction_20953_Junction_20954_Junction_20955 J002 3_Junction_20955_Junction_20958 J002 3_Junction_20954_Junction_20957 J001 5_Junction_20957_Junction_20958 J002	gcy-28	WBGene00020131	T01A4.1	I_+_4500922_4501782_4501822_4502562_4502568 5_Junction_20953_Junction_20954_Junction_20955 J002 3_Junction_20955_Junction_20958 J002 3_Junction_20954_Junction_20957 J001 5_Junction_20957_Junction_20958 J002												1.19307764697%													0.64822332592977%
gcy-28 I_+_4500922_4501782_4501822_4502562_4502568 5_Junction_20953_Junction_20954_Junction_20955 J002 3_Junction_20955_Junction_20958 J002 3_Junction_20954_Junction_20957 J002 5_Junction_20957_Junction_20958 J001	gcy-28	WBGene00020131	T01A4.1	I_+_4500922_4501782_4501822_4502562_4502568 5_Junction_20953_Junction_20954_Junction_20955 J002 3_Junction_20955_Junction_20958 J002 3_Junction_20954_Junction_20957 J002 5_Junction_20957_Junction_20958 J001												1.24361300202%													0.75258325907977%
gcy-28 I_+_4500922_4501782_4501822_4502562_4502568 5_Junction_20953_Junction_20954_Junction_20955 J002 3_Junction_20955_Junction_20958 J002 3_Junction_20954_Junction_20957 J002 5_Junction_20957_Junction_20958 J002	gcy-28	WBGene00020131	T01A4.1	I_+_4500922_4501782_4501822_4502562_4502568 5_Junction_20953_Junction_20954_Junction_20955 J002 3_Junction_20955_Junction_20958 J002 3_Junction_20954_Junction_20957 J002 5_Junction_20957_Junction_20958 J002												1.14257259798%													1.43815366587023%
gcy-28 I_+_4500922_4501782_4501822_4502562_4502568 5_Junction_20953_Junction_20954_Junction_20955 J003 3_Junction_20955_Junction_20958 J001 3_Junction_20954_Junction_20957 J001 5_Junction_20957_Junction_20958 J001	gcy-28	WBGene00020131	T01A4.1	I_+_4500922_4501782_4501822_4502562_4502568 5_Junction_20953_Junction_20954_Junction_20955 J003 3_Junction_20955_Junction_20958 J001 3_Junction_20954_Junction_20957 J001 5_Junction_20957_Junction_20958 J001												14.26929929596%													1.75229346126585%
gcy-28 I_+_4500922_4501782_4501822_4502562_4502568 5_Junction_20953_Junction_20954_Junction_20955 J003 3_Junction_20955_Junction_20958 J001 3_Junction_20954_Junction_20957 J001 5_Junction_20957_Junction_20958 J002	gcy-28	WBGene00020131	T01A4.1	I_+_4500922_4501782_4501822_4502562_4502568 5_Junction_20953_Junction_20954_Junction_20955 J003 3_Junction_20955_Junction_20958 J001 3_Junction_20954_Junction_20957 J001 5_Junction_20957_Junction_20958 J002												9.21732950404%													3.55679268848415%
gcy-28 I_+_4500922_4501782_4501822_4502562_4502568 5_Junction_20953_Junction_20954_Junction_20955 J003 3_Junction_20955_Junction_20958 J001 3_Junction_20954_Junction_20957 J002 5_Junction_20957_Junction_20958 J001	gcy-28	WBGene00020131	T01A4.1	I_+_4500922_4501782_4501822_4502562_4502568 5_Junction_20953_Junction_20954_Junction_20955 J003 3_Junction_20955_Junction_20958 J001 3_Junction_20954_Junction_20957 J002 5_Junction_20957_Junction_20958 J001												10.90182453064%													4.78185758273415%
gcy-28 I_+_4500922_4501782_4501822_4502562_4502568 5_Junction_20953_Junction_20954_Junction_20955 J003 3_Junction_20955_Junction_20958 J001 3_Junction_20954_Junction_20957 J002 5_Junction_20957_Junction_20958 J002	gcy-28	WBGene00020131	T01A4.1	I_+_4500922_4501782_4501822_4502562_4502568 5_Junction_20953_Junction_20954_Junction_20955 J003 3_Junction_20955_Junction_20958 J001 3_Junction_20954_Junction_20957 J002 5_Junction_20957_Junction_20958 J002												7.53384466936%													8.65905926751585%
gcy-28 I_+_4500922_4501782_4501822_4502562_4502568 5_Junction_20953_Junction_20954_Junction_20955 J003 3_Junction_20955_Junction_20958 J002 3_Junction_20954_Junction_20957 J001 5_Junction_20957_Junction_20958 J001	gcy-28	WBGene00020131	T01A4.1	I_+_4500922_4501782_4501822_4502562_4502568 5_Junction_20953_Junction_20954_Junction_20955 J003 3_Junction_20955_Junction_20958 J002 3_Junction_20954_Junction_20957 J001 5_Junction_20957_Junction_20958 J001												3.09325630404%													1.50478167248415%
gcy-28 I_+_4500922_4501782_4501822_4502562_4502568 5_Junction_20953_Junction_20954_Junction_20955 J003 3_Junction_20955_Junction_20958 J002 3_Junction_20954_Junction_20957 J001 5_Junction_20957_Junction_20958 J002	gcy-28	WBGene00020131	T01A4.1	I_+_4500922_4501782_4501822_4502562_4502568 5_Junction_20953_Junction_20954_Junction_20955 J003 3_Junction_20955_Junction_20958 J002 3_Junction_20954_Junction_20957 J001 5_Junction_20957_Junction_20958 J002												2.58811489596%													3.06565717776585%
gcy-28 I_+_4500922_4501782_4501822_4502562_4502568 5_Junction_20953_Junction_20954_Junction_20955 J003 3_Junction_20955_Junction_20958 J002 3_Junction_20954_Junction_20957 J002 5_Junction_20957_Junction_20958 J001	gcy-28	WBGene00020131	T01A4.1	I_+_4500922_4501782_4501822_4502562_4502568 5_Junction_20953_Junction_20954_Junction_20955 J003 3_Junction_20955_Junction_20958 J002 3_Junction_20954_Junction_20957 J002 5_Junction_20957_Junction_20958 J001												2.75654586936%													4.67831778351585%
gcy-28 I_+_4500922_4501782_4501822_4502562_4502568 5_Junction_20953_Junction_20954_Junction_20955 J003 3_Junction_20955_Junction_20958 J002 3_Junction_20954_Junction_20957 J002 5_Junction_20957_Junction_20958 J002	gcy-28	WBGene00020131	T01A4.1	I_+_4500922_4501782_4501822_4502562_4502568 5_Junction_20953_Junction_20954_Junction_20955 J003 3_Junction_20955_Junction_20958 J002 3_Junction_20954_Junction_20957 J002 5_Junction_20957_Junction_20958 J002												2.41978493064%													8.40624036623415%
gcy-28 I_+_4500922_4501782_4501822_4502562_4502568 5_Junction_20994_Junction_20995_Junction_20996 J001 3_Junction_20996_Junction_20999 J001 3_Junction_20995_Junction_20998 J001 5_Junction_20998_Junction_20999 J001	gcy-28	WBGene00020131	T01A4.1	I_+_4500922_4501782_4501822_4502562_4502568 5_Junction_20994_Junction_20995_Junction_20996 J001 3_Junction_20996_Junction_20999 J001 3_Junction_20995_Junction_20998 J001 5_Junction_20998_Junction_20999 J001																																													1.50589870704%	4.8387952644975%
gcy-28 I_+_4500922_4501782_4501822_4502562_4502568 5_Junction_20994_Junction_20995_Junction_20996 J001 3_Junction_20996_Junction_20999 J001 3_Junction_20995_Junction_20998 J001 5_Junction_20998_Junction_20999 J002	gcy-28	WBGene00020131	T01A4.1	I_+_4500922_4501782_4501822_4502562_4502568 5_Junction_20994_Junction_20995_Junction_20996 J001 3_Junction_20996_Junction_20999 J001 3_Junction_20995_Junction_20998 J001 5_Junction_20998_Junction_20999 J002																																													5.63627929296%	6.6410452205025%
gcy-28 I_+_4500922_4501782_4501822_4502562_4502568 5_Junction_20994_Junction_20995_Junction_20996 J001 3_Junction_20996_Junction_20999 J001 3_Junction_20995_Junction_20998 J002 5_Junction_20998_Junction_20999 J001	gcy-28	WBGene00020131	T01A4.1	I_+_4500922_4501782_4501822_4502562_4502568 5_Junction_20994_Junction_20995_Junction_20996 J001 3_Junction_20996_Junction_20999 J001 3_Junction_20995_Junction_20998 J002 5_Junction_20998_Junction_20999 J001																																													9.16843856384%	6.7158346212025%
gcy-28 I_+_4500922_4501782_4501822_4502562_4502568 5_Junction_20994_Junction_20995_Junction_20996 J001 3_Junction_20996_Junction_20999 J001 3_Junction_20995_Junction_20998 J002 5_Junction_20998_Junction_20999 J002	gcy-28	WBGene00020131	T01A4.1	I_+_4500922_4501782_4501822_4502562_4502568 5_Junction_20994_Junction_20995_Junction_20996 J001 3_Junction_20996_Junction_20999 J001 3_Junction_20995_Junction_20998 J002 5_Junction_20998_Junction_20999 J002																																													5.12924423616%	9.7791008937975%
gcy-28 I_+_4500922_4501782_4501822_4502562_4502568 5_Junction_20994_Junction_20995_Junction_20996 J001 3_Junction_20996_Junction_20999 J002 3_Junction_20995_Junction_20998 J001 5_Junction_20998_Junction_20999 J001	gcy-28	WBGene00020131	T01A4.1	I_+_4500922_4501782_4501822_4502562_4502568 5_Junction_20994_Junction_20995_Junction_20996 J001 3_Junction_20996_Junction_20999 J002 3_Junction_20995_Junction_20998 J001 5_Junction_20998_Junction_20999 J001																																													1.11612743046%	1.2963082250775%
gcy-28 I_+_4500922_4501782_4501822_4502562_4502568 5_Junction_20994_Junction_20995_Junction_20996 J001 3_Junction_20996_Junction_20999 J002 3_Junction_20995_Junction_20998 J001 5_Junction_20998_Junction_20999 J002	gcy-28	WBGene00020131	T01A4.1	I_+_4500922_4501782_4501822_4502562_4502568 5_Junction_20994_Junction_20995_Junction_20996 J001 3_Junction_20996_Junction_20999 J002 3_Junction_20995_Junction_20998 J001 5_Junction_20998_Junction_20999 J002																																													2.73356956954%	1.8947145399225%
gcy-28 I_+_4500922_4501782_4501822_4502562_4502568 5_Junction_20994_Junction_20995_Junction_20996 J001 3_Junction_20996_Junction_20999 J002 3_Junction_20995_Junction_20998 J002 5_Junction_20998_Junction_20999 J001	gcy-28	WBGene00020131	T01A4.1	I_+_4500922_4501782_4501822_4502562_4502568 5_Junction_20994_Junction_20995_Junction_20996 J001 3_Junction_20996_Junction_20999 J002 3_Junction_20995_Junction_20998 J002 5_Junction_20998_Junction_20999 J001																																													2.31242469866%	2.0126983892225%
gcy-28 I_+_4500922_4501782_4501822_4502562_4502568 5_Junction_20994_Junction_20995_Junction_20996 J001 3_Junction_20996_Junction_20999 J002 3_Junction_20995_Junction_20998 J002 5_Junction_20998_Junction_20999 J002	gcy-28	WBGene00020131	T01A4.1	I_+_4500922_4501782_4501822_4502562_4502568 5_Junction_20994_Junction_20995_Junction_20996 J001 3_Junction_20996_Junction_20999 J002 3_Junction_20995_Junction_20998 J002 5_Junction_20998_Junction_20999 J002																																													3.23201750134%	3.1215028457775%
gcy-28 I_+_4500922_4501782_4501822_4502562_4502568 5_Junction_20994_Junction_20995_Junction_20996 J002 3_Junction_20996_Junction_20999 J001 3_Junction_20995_Junction_20998 J001 5_Junction_20998_Junction_20999 J001	gcy-28	WBGene00020131	T01A4.1	I_+_4500922_4501782_4501822_4502562_4502568 5_Junction_20994_Junction_20995_Junction_20996 J002 3_Junction_20996_Junction_20999 J001 3_Junction_20995_Junction_20998 J001 5_Junction_20998_Junction_20999 J001																																													0.3964912452%	1.228721484231%
gcy-28 I_+_4500922_4501782_4501822_4502562_4502568 5_Junction_20994_Junction_20995_Junction_20996 J002 3_Junction_20996_Junction_20999 J001 3_Junction_20995_Junction_20998 J001 5_Junction_20998_Junction_20999 J002	gcy-28	WBGene00020131	T01A4.1	I_+_4500922_4501782_4501822_4502562_4502568 5_Junction_20994_Junction_20995_Junction_20996 J002 3_Junction_20996_Junction_20999 J001 3_Junction_20995_Junction_20998 J001 5_Junction_20998_Junction_20999 J002																																													1.7403247548%	1.589677418769%
gcy-28 I_+_4500922_4501782_4501822_4502562_4502568 5_Junction_20994_Junction_20995_Junction_20996 J002 3_Junction_20996_Junction_20999 J001 3_Junction_20995_Junction_20998 J002 5_Junction_20998_Junction_20999 J001	gcy-28	WBGene00020131	T01A4.1	I_+_4500922_4501782_4501822_4502562_4502568 5_Junction_20994_Junction_20995_Junction_20996 J002 3_Junction_20996_Junction_20999 J001 3_Junction_20995_Junction_20998 J002 5_Junction_20998_Junction_20999 J001																																													0.5721857292%	1.495834877319%
gcy-28 I_+_4500922_4501782_4501822_4502562_4502568 5_Junction_20994_Junction_20995_Junction_20996 J002 3_Junction_20996_Junction_20999 J001 3_Junction_20995_Junction_20998 J002 5_Junction_20998_Junction_20999 J002	gcy-28	WBGene00020131	T01A4.1	I_+_4500922_4501782_4501822_4502562_4502568 5_Junction_20994_Junction_20995_Junction_20996 J002 3_Junction_20996_Junction_20999 J001 3_Junction_20995_Junction_20998 J002 5_Junction_20998_Junction_20999 J002																																													0.8716926708%	2.007123969681%
gcy-28 I_+_4500922_4501782_4501822_4502562_4502568 5_Junction_20994_Junction_20995_Junction_20996 J002 3_Junction_20996_Junction_20999 J002 3_Junction_20995_Junction_20998 J001 5_Junction_20998_Junction_20999 J001	gcy-28	WBGene00020131	T01A4.1	I_+_4500922_4501782_4501822_4502562_4502568 5_Junction_20994_Junction_20995_Junction_20996 J002 3_Junction_20996_Junction_20999 J002 3_Junction_20995_Junction_20998 J001 5_Junction_20998_Junction_20999 J001																																													0.3003144423%	0.292218834469%
gcy-28 I_+_4500922_4501782_4501822_4502562_4502568 5_Junction_20994_Junction_20995_Junction_20996 J002 3_Junction_20996_Junction_20999 J002 3_Junction_20995_Junction_20998 J001 5_Junction_20998_Junction_20999 J002	gcy-28	WBGene00020131	T01A4.1	I_+_4500922_4501782_4501822_4502562_4502568 5_Junction_20994_Junction_20995_Junction_20996 J002 3_Junction_20996_Junction_20999 J002 3_Junction_20995_Junction_20998 J001 5_Junction_20998_Junction_20999 J002																																													0.8172445577%	0.398595262531%
gcy-28 I_+_4500922_4501782_4501822_4502562_4502568 5_Junction_20994_Junction_20995_Junction_20996 J002 3_Junction_20996_Junction_20999 J002 3_Junction_20995_Junction_20998 J002 5_Junction_20998_Junction_20999 J001	gcy-28	WBGene00020131	T01A4.1	I_+_4500922_4501782_4501822_4502562_4502568 5_Junction_20994_Junction_20995_Junction_20996 J002 3_Junction_20996_Junction_20999 J002 3_Junction_20995_Junction_20998 J002 5_Junction_20998_Junction_20999 J001																																													0.4198055833%	0.383657803981%
gcy-28 I_+_4500922_4501782_4501822_4502562_4502568 5_Junction_20994_Junction_20995_Junction_20996 J002 3_Junction_20996_Junction_20999 J002 3_Junction_20995_Junction_20998 J002 5_Junction_20998_Junction_20999 J002	gcy-28	WBGene00020131	T01A4.1	I_+_4500922_4501782_4501822_4502562_4502568 5_Junction_20994_Junction_20995_Junction_20996 J002 3_Junction_20996_Junction_20999 J002 3_Junction_20995_Junction_20998 J002 5_Junction_20998_Junction_20999 J002																																													0.6439410167%	0.546670349019%
gcy-28 I_+_4500922_4501782_4501822_4502562_4502568 5_Junction_20994_Junction_20995_Junction_20996 J003 3_Junction_20996_Junction_20999 J001 3_Junction_20995_Junction_20998 J001 5_Junction_20998_Junction_20999 J001	gcy-28	WBGene00020131	T01A4.1	I_+_4500922_4501782_4501822_4502562_4502568 5_Junction_20994_Junction_20995_Junction_20996 J003 3_Junction_20996_Junction_20999 J001 3_Junction_20995_Junction_20998 J001 5_Junction_20998_Junction_20999 J001																																													1.1843508852%	8.2939365390165%
gcy-28 I_+_4500922_4501782_4501822_4502562_4502568 5_Junction_20994_Junction_20995_Junction_20996 J003 3_Junction_20996_Junction_20999 J001 3_Junction_20995_Junction_20998 J001 5_Junction_20998_Junction_20999 J002	gcy-28	WBGene00020131	T01A4.1	I_+_4500922_4501782_4501822_4502562_4502568 5_Junction_20994_Junction_20995_Junction_20996 J003 3_Junction_20996_Junction_20999 J001 3_Junction_20995_Junction_20998 J001 5_Junction_20998_Junction_20999 J002																																													12.8049971148%	10.8933787229835%
gcy-28 I_+_4500922_4501782_4501822_4502562_4502568 5_Junction_20994_Junction_20995_Junction_20996 J003 3_Junction_20996_Junction_20999 J001 3_Junction_20995_Junction_20998 J002 5_Junction_20998_Junction_20999 J001	gcy-28	WBGene00020131	T01A4.1	I_+_4500922_4501782_4501822_4502562_4502568 5_Junction_20994_Junction_20995_Junction_20996 J003 3_Junction_20996_Junction_20999 J001 3_Junction_20995_Junction_20998 J002 5_Junction_20998_Junction_20999 J001																																													27.3695461692%	10.4449013198335%
gcy-28 I_+_4500922_4501782_4501822_4502562_4502568 5_Junction_20994_Junction_20995_Junction_20996 J003 3_Junction_20996_Junction_20999 J001 3_Junction_20995_Junction_20998 J002 5_Junction_20998_Junction_20999 J002	gcy-28	WBGene00020131	T01A4.1	I_+_4500922_4501782_4501822_4502562_4502568 5_Junction_20994_Junction_20995_Junction_20996 J003 3_Junction_20996_Junction_20999 J001 3_Junction_20995_Junction_20998 J002 5_Junction_20998_Junction_20999 J002																																													10.2124906308%	14.3972266681665%
gcy-28 I_+_4500922_4501782_4501822_4502562_4502568 5_Junction_20994_Junction_20995_Junction_20996 J003 3_Junction_20996_Junction_20999 J002 3_Junction_20995_Junction_20998 J001 5_Junction_20998_Junction_20999 J001	gcy-28	WBGene00020131	T01A4.1	I_+_4500922_4501782_4501822_4502562_4502568 5_Junction_20994_Junction_20995_Junction_20996 J003 3_Junction_20996_Junction_20999 J002 3_Junction_20995_Junction_20998 J001 5_Junction_20998_Junction_20999 J001																																													0.8719048023%	2.0075596902085%
gcy-28 I_+_4500922_4501782_4501822_4502562_4502568 5_Junction_20994_Junction_20995_Junction_20996 J003 3_Junction_20996_Junction_20999 J002 3_Junction_20995_Junction_20998 J001 5_Junction_20998_Junction_20999 J002	gcy-28	WBGene00020131	T01A4.1	I_+_4500922_4501782_4501822_4502562_4502568 5_Junction_20994_Junction_20995_Junction_20996 J003 3_Junction_20996_Junction_20999 J002 3_Junction_20995_Junction_20998 J001 5_Junction_20998_Junction_20999 J002																																													4.6431221977%	2.8064237977915%
gcy-28 I_+_4500922_4501782_4501822_4502562_4502568 5_Junction_20994_Junction_20995_Junction_20996 J003 3_Junction_20996_Junction_20999 J002 3_Junction_20995_Junction_20998 J002 5_Junction_20998_Junction_20999 J001	gcy-28	WBGene00020131	T01A4.1	I_+_4500922_4501782_4501822_4502562_4502568 5_Junction_20994_Junction_20995_Junction_20996 J003 3_Junction_20996_Junction_20999 J002 3_Junction_20995_Junction_20998 J002 5_Junction_20998_Junction_20999 J001																																													2.9483951433%	2.7910847009415%
gcy-28 I_+_4500922_4501782_4501822_4502562_4502568 5_Junction_20994_Junction_20995_Junction_20996 J003 3_Junction_20996_Junction_20999 J002 3_Junction_20995_Junction_20998 J002 5_Junction_20998_Junction_20999 J002	gcy-28	WBGene00020131	T01A4.1	I_+_4500922_4501782_4501822_4502562_4502568 5_Junction_20994_Junction_20995_Junction_20996 J003 3_Junction_20996_Junction_20999 J002 3_Junction_20995_Junction_20998 J002 5_Junction_20998_Junction_20999 J002																																													3.3691930567%	4.1204885610585%
gcy-28 I_+_4500922_4501782_4501822_4502562_4502568 5_Junction_21028_Junction_21029_Junction_21030 J001 3_Junction_21030_Junction_21032 J001 3_Junction_21029_Junction_21031 J001 5_Junction_21031_Junction_21032 J001	gcy-28	WBGene00020131	T01A4.1	I_+_4500922_4501782_4501822_4502562_4502568 5_Junction_21028_Junction_21029_Junction_21030 J001 3_Junction_21030_Junction_21032 J001 3_Junction_21029_Junction_21031 J001 5_Junction_21031_Junction_21032 J001																				1.9371071381295%								6.95980449325%
gcy-28 I_+_4500922_4501782_4501822_4502562_4502568 5_Junction_21028_Junction_21029_Junction_21030 J001 3_Junction_21030_Junction_21032 J001 3_Junction_21029_Junction_21031 J001 5_Junction_21031_Junction_21032 J002	gcy-28	WBGene00020131	T01A4.1	I_+_4500922_4501782_4501822_4502562_4502568 5_Junction_21028_Junction_21029_Junction_21030 J001 3_Junction_21030_Junction_21032 J001 3_Junction_21029_Junction_21031 J001 5_Junction_21031_Junction_21032 J002																				3.3343608048705%								3.23258578075%
gcy-28 I_+_4500922_4501782_4501822_4502562_4502568 5_Junction_21028_Junction_21029_Junction_21030 J001 3_Junction_21030_Junction_21032 J001 3_Junction_21029_Junction_21031 J002 5_Junction_21031_Junction_21032 J001	gcy-28	WBGene00020131	T01A4.1	I_+_4500922_4501782_4501822_4502562_4502568 5_Junction_21028_Junction_21029_Junction_21030 J001 3_Junction_21030_Junction_21032 J001 3_Junction_21029_Junction_21031 J002 5_Junction_21031_Junction_21032 J001																				7.5400955162705%								5.85421106925%
gcy-28 I_+_4500922_4501782_4501822_4502562_4502568 5_Junction_21028_Junction_21029_Junction_21030 J001 3_Junction_21030_Junction_21032 J001 3_Junction_21029_Junction_21031 J002 5_Junction_21031_Junction_21032 J002	gcy-28	WBGene00020131	T01A4.1	I_+_4500922_4501782_4501822_4502562_4502568 5_Junction_21028_Junction_21029_Junction_21030 J001 3_Junction_21030_Junction_21032 J001 3_Junction_21029_Junction_21031 J002 5_Junction_21031_Junction_21032 J002																				4.4097205407295%								3.43175865675%
gcy-28 I_+_4500922_4501782_4501822_4502562_4502568 5_Junction_21028_Junction_21029_Junction_21030 J001 3_Junction_21030_Junction_21032 J002 3_Junction_21029_Junction_21031 J001 5_Junction_21031_Junction_21032 J001	gcy-28	WBGene00020131	T01A4.1	I_+_4500922_4501782_4501822_4502562_4502568 5_Junction_21028_Junction_21029_Junction_21030 J001 3_Junction_21030_Junction_21032 J002 3_Junction_21029_Junction_21031 J001 5_Junction_21031_Junction_21032 J001																				0.4720513802205%								0.43952025675%
gcy-28 I_+_4500922_4501782_4501822_4502562_4502568 5_Junction_21028_Junction_21029_Junction_21030 J001 3_Junction_21030_Junction_21032 J002 3_Junction_21029_Junction_21031 J001 5_Junction_21031_Junction_21032 J002	gcy-28	WBGene00020131	T01A4.1	I_+_4500922_4501782_4501822_4502562_4502568 5_Junction_21028_Junction_21029_Junction_21030 J001 3_Junction_21030_Junction_21032 J002 3_Junction_21029_Junction_21031 J001 5_Junction_21031_Junction_21032 J002																				0.6412561767795%								0.37603646925%
gcy-28 I_+_4500922_4501782_4501822_4502562_4502568 5_Junction_21028_Junction_21029_Junction_21030 J001 3_Junction_21030_Junction_21032 J002 3_Junction_21029_Junction_21031 J002 5_Junction_21031_Junction_21032 J001	gcy-28	WBGene00020131	T01A4.1	I_+_4500922_4501782_4501822_4502562_4502568 5_Junction_21028_Junction_21029_Junction_21030 J001 3_Junction_21030_Junction_21032 J002 3_Junction_21029_Junction_21031 J002 5_Junction_21031_Junction_21032 J001																				1.4982922153795%								0.46859568075%
gcy-28 I_+_4500922_4501782_4501822_4502562_4502568 5_Junction_21028_Junction_21029_Junction_21030 J001 3_Junction_21030_Junction_21032 J002 3_Junction_21029_Junction_21031 J002 5_Junction_21031_Junction_21032 J002	gcy-28	WBGene00020131	T01A4.1	I_+_4500922_4501782_4501822_4502562_4502568 5_Junction_21028_Junction_21029_Junction_21030 J001 3_Junction_21030_Junction_21032 J002 3_Junction_21029_Junction_21031 J002 5_Junction_21031_Junction_21032 J002																				1.0746162276205%								0.38498759325%
gcy-28 I_+_4500922_4501782_4501822_4502562_4502568 5_Junction_21028_Junction_21029_Junction_21030 J002 3_Junction_21030_Junction_21032 J001 3_Junction_21029_Junction_21031 J001 5_Junction_21031_Junction_21032 J001	gcy-28	WBGene00020131	T01A4.1	I_+_4500922_4501782_4501822_4502562_4502568 5_Junction_21028_Junction_21029_Junction_21030 J002 3_Junction_21030_Junction_21032 J001 3_Junction_21029_Junction_21031 J001 5_Junction_21031_Junction_21032 J001																				7.52357736503745%								4.144316207375%
gcy-28 I_+_4500922_4501782_4501822_4502562_4502568 5_Junction_21028_Junction_21029_Junction_21030 J002 3_Junction_21030_Junction_21032 J001 3_Junction_21029_Junction_21031 J001 5_Junction_21031_Junction_21032 J002	gcy-28	WBGene00020131	T01A4.1	I_+_4500922_4501782_4501822_4502562_4502568 5_Junction_21028_Junction_21029_Junction_21030 J002 3_Junction_21030_Junction_21032 J001 3_Junction_21029_Junction_21031 J001 5_Junction_21031_Junction_21032 J002																				2.76233958546255%								1.503111372375%
gcy-28 I_+_4500922_4501782_4501822_4502562_4502568 5_Junction_21028_Junction_21029_Junction_21030 J002 3_Junction_21030_Junction_21032 J001 3_Junction_21029_Junction_21031 J002 5_Junction_21031_Junction_21032 J001	gcy-28	WBGene00020131	T01A4.1	I_+_4500922_4501782_4501822_4502562_4502568 5_Junction_21028_Junction_21029_Junction_21030 J002 3_Junction_21030_Junction_21032 J001 3_Junction_21029_Junction_21031 J002 5_Junction_21031_Junction_21032 J001																				11.1587869024626%								2.852666367625%
gcy-28 I_+_4500922_4501782_4501822_4502562_4502568 5_Junction_21028_Junction_21029_Junction_21030 J002 3_Junction_21030_Junction_21032 J001 3_Junction_21029_Junction_21031 J002 5_Junction_21031_Junction_21032 J002	gcy-28	WBGene00020131	T01A4.1	I_+_4500922_4501782_4501822_4502562_4502568 5_Junction_21028_Junction_21029_Junction_21030 J002 3_Junction_21030_Junction_21032 J001 3_Junction_21029_Junction_21031 J002 5_Junction_21031_Junction_21032 J002																				1.01191114703745%								1.392750552625%
gcy-28 I_+_4500922_4501782_4501822_4502562_4502568 5_Junction_21028_Junction_21029_Junction_21030 J002 3_Junction_21030_Junction_21032 J002 3_Junction_21029_Junction_21031 J001 5_Junction_21031_Junction_21032 J001	gcy-28	WBGene00020131	T01A4.1	I_+_4500922_4501782_4501822_4502562_4502568 5_Junction_21028_Junction_21029_Junction_21030 J002 3_Junction_21030_Junction_21032 J002 3_Junction_21029_Junction_21031 J001 5_Junction_21031_Junction_21032 J001																				0.21495691288755%								0.197587667625%
gcy-28 I_+_4500922_4501782_4501822_4502562_4502568 5_Junction_21028_Junction_21029_Junction_21030 J002 3_Junction_21030_Junction_21032 J002 3_Junction_21029_Junction_21031 J001 5_Junction_21031_Junction_21032 J002	gcy-28	WBGene00020131	T01A4.1	I_+_4500922_4501782_4501822_4502562_4502568 5_Junction_21028_Junction_21029_Junction_21030 J002 3_Junction_21030_Junction_21032 J002 3_Junction_21029_Junction_21031 J001 5_Junction_21031_Junction_21032 J002																				0.38702388661245%								0.179136752625%
gcy-28 I_+_4500922_4501782_4501822_4502562_4502568 5_Junction_21028_Junction_21029_Junction_21030 J002 3_Junction_21030_Junction_21032 J002 3_Junction_21029_Junction_21031 J002 5_Junction_21031_Junction_21032 J001	gcy-28	WBGene00020131	T01A4.1	I_+_4500922_4501782_4501822_4502562_4502568 5_Junction_21028_Junction_21029_Junction_21030 J002 3_Junction_21030_Junction_21032 J002 3_Junction_21029_Junction_21031 J002 5_Junction_21031_Junction_21032 J001																				0.22492056961245%								0.186678757375%
gcy-28 I_+_4500922_4501782_4501822_4502562_4502568 5_Junction_21028_Junction_21029_Junction_21030 J002 3_Junction_21030_Junction_21032 J002 3_Junction_21029_Junction_21031 J002 5_Junction_21031_Junction_21032 J002	gcy-28	WBGene00020131	T01A4.1	I_+_4500922_4501782_4501822_4502562_4502568 5_Junction_21028_Junction_21029_Junction_21030 J002 3_Junction_21030_Junction_21032 J002 3_Junction_21029_Junction_21031 J002 5_Junction_21031_Junction_21032 J002																				0.26148363088755%								0.163752322375%
gcy-28 I_+_4500922_4501782_4501822_4502562_4502568 5_Junction_21028_Junction_21029_Junction_21030 J003 3_Junction_21030_Junction_21032 J001 3_Junction_21029_Junction_21031 J001 5_Junction_21031_Junction_21032 J001	gcy-28	WBGene00020131	T01A4.1	I_+_4500922_4501782_4501822_4502562_4502568 5_Junction_21028_Junction_21029_Junction_21030 J003 3_Junction_21030_Junction_21032 J001 3_Junction_21029_Junction_21031 J001 5_Junction_21031_Junction_21032 J001																				8.41879616113305%								23.442878929375%
gcy-28 I_+_4500922_4501782_4501822_4502562_4502568 5_Junction_21028_Junction_21029_Junction_21030 J003 3_Junction_21030_Junction_21032 J001 3_Junction_21029_Junction_21031 J001 5_Junction_21031_Junction_21032 J002	gcy-28	WBGene00020131	T01A4.1	I_+_4500922_4501782_4501822_4502562_4502568 5_Junction_21028_Junction_21029_Junction_21030 J003 3_Junction_21030_Junction_21032 J001 3_Junction_21029_Junction_21031 J001 5_Junction_21031_Junction_21032 J002																				10.780099945367%								10.655893016875%
gcy-28 I_+_4500922_4501782_4501822_4502562_4502568 5_Junction_21028_Junction_21029_Junction_21030 J003 3_Junction_21030_Junction_21032 J001 3_Junction_21029_Junction_21031 J002 5_Junction_21031_Junction_21032 J001	gcy-28	WBGene00020131	T01A4.1	I_+_4500922_4501782_4501822_4502562_4502568 5_Junction_21028_Junction_21029_Junction_21030 J003 3_Junction_21030_Junction_21032 J001 3_Junction_21029_Junction_21031 J002 5_Junction_21031_Junction_21032 J001																				20.0735719169669%								18.400131383125%
gcy-28 I_+_4500922_4501782_4501822_4502562_4502568 5_Junction_21028_Junction_21029_Junction_21030 J003 3_Junction_21030_Junction_21032 J001 3_Junction_21029_Junction_21031 J002 5_Junction_21031_Junction_21032 J002	gcy-28	WBGene00020131	T01A4.1	I_+_4500922_4501782_4501822_4502562_4502568 5_Junction_21028_Junction_21029_Junction_21030 J003 3_Junction_21030_Junction_21032 J001 3_Junction_21029_Junction_21031 J002 5_Junction_21031_Junction_21032 J002																				8.85963297653305%								10.539697920625%
gcy-28 I_+_4500922_4501782_4501822_4502562_4502568 5_Junction_21028_Junction_21029_Junction_21030 J003 3_Junction_21030_Junction_21032 J002 3_Junction_21029_Junction_21031 J001 5_Junction_21031_Junction_21032 J001	gcy-28	WBGene00020131	T01A4.1	I_+_4500922_4501782_4501822_4502562_4502568 5_Junction_21028_Junction_21029_Junction_21030 J003 3_Junction_21030_Junction_21032 J002 3_Junction_21029_Junction_21031 J001 5_Junction_21031_Junction_21032 J001																				1.01160629259195%								1.392742445625%
gcy-28 I_+_4500922_4501782_4501822_4502562_4502568 5_Junction_21028_Junction_21029_Junction_21030 J003 3_Junction_21030_Junction_21032 J002 3_Junction_21029_Junction_21031 J001 5_Junction_21031_Junction_21032 J002	gcy-28	WBGene00020131	T01A4.1	I_+_4500922_4501782_4501822_4502562_4502568 5_Junction_21028_Junction_21029_Junction_21030 J003 3_Junction_21030_Junction_21032 J002 3_Junction_21029_Junction_21031 J001 5_Junction_21031_Junction_21032 J002																				1.65182435090805%								1.227386608125%
gcy-28 I_+_4500922_4501782_4501822_4502562_4502568 5_Junction_21028_Junction_21029_Junction_21030 J003 3_Junction_21030_Junction_21032 J002 3_Junction_21029_Junction_21031 J002 5_Junction_21031_Junction_21032 J001	gcy-28	WBGene00020131	T01A4.1	I_+_4500922_4501782_4501822_4502562_4502568 5_Junction_21028_Junction_21029_Junction_21030 J003 3_Junction_21030_Junction_21032 J002 3_Junction_21029_Junction_21031 J002 5_Junction_21031_Junction_21032 J001																				2.79123762930805%								1.397366741875%
gcy-28 I_+_4500922_4501782_4501822_4502562_4502568 5_Junction_21028_Junction_21029_Junction_21030 J003 3_Junction_21030_Junction_21032 J002 3_Junction_21029_Junction_21031 J002 5_Junction_21031_Junction_21032 J002	gcy-28	WBGene00020131	T01A4.1	I_+_4500922_4501782_4501822_4502562_4502568 5_Junction_21028_Junction_21029_Junction_21030 J003 3_Junction_21030_Junction_21032 J002 3_Junction_21029_Junction_21031 J002 5_Junction_21031_Junction_21032 J002																				1.96073072719195%								1.178902954375%
gcy-28 I_+_4500922_4501782_4501822_4502562_4502568 5_Junction_21031_Junction_21032_Junction_21033 J001 3_Junction_21033_Junction_21036 J001 3_Junction_21032_Junction_21035 J001 5_Junction_21035_Junction_21036 J001	gcy-28	WBGene00020131	T01A4.1	I_+_4500922_4501782_4501822_4502562_4502568 5_Junction_21031_Junction_21032_Junction_21033 J001 3_Junction_21033_Junction_21036 J001 3_Junction_21032_Junction_21035 J001 5_Junction_21035_Junction_21036 J001																																							2.55520309020359%		4.15835624165928%
gcy-28 I_+_4500922_4501782_4501822_4502562_4502568 5_Junction_21031_Junction_21032_Junction_21033 J001 3_Junction_21033_Junction_21036 J001 3_Junction_21032_Junction_21035 J001 5_Junction_21035_Junction_21036 J002	gcy-28	WBGene00020131	T01A4.1	I_+_4500922_4501782_4501822_4502562_4502568 5_Junction_21031_Junction_21032_Junction_21033 J001 3_Junction_21033_Junction_21036 J001 3_Junction_21032_Junction_21035 J001 5_Junction_21035_Junction_21036 J002																																							2.68092640339641%		7.00320927284072%
gcy-28 I_+_4500922_4501782_4501822_4502562_4502568 5_Junction_21031_Junction_21032_Junction_21033 J001 3_Junction_21033_Junction_21036 J001 3_Junction_21032_Junction_21035 J002 5_Junction_21035_Junction_21036 J001	gcy-28	WBGene00020131	T01A4.1	I_+_4500922_4501782_4501822_4502562_4502568 5_Junction_21031_Junction_21032_Junction_21033 J001 3_Junction_21033_Junction_21036 J001 3_Junction_21032_Junction_21035 J002 5_Junction_21035_Junction_21036 J001																																							0.564837595971407%		3.31746997170072%
gcy-28 I_+_4500922_4501782_4501822_4502562_4502568 5_Junction_21031_Junction_21032_Junction_21033 J001 3_Junction_21033_Junction_21036 J001 3_Junction_21032_Junction_21035 J002 5_Junction_21035_Junction_21036 J002	gcy-28	WBGene00020131	T01A4.1	I_+_4500922_4501782_4501822_4502562_4502568 5_Junction_21031_Junction_21032_Junction_21033 J001 3_Junction_21033_Junction_21036 J001 3_Junction_21032_Junction_21035 J002 5_Junction_21035_Junction_21036 J002																																							0.616016410428592%		4.45676291379928%
gcy-28 I_+_4500922_4501782_4501822_4502562_4502568 5_Junction_21031_Junction_21032_Junction_21033 J001 3_Junction_21033_Junction_21036 J002 3_Junction_21032_Junction_21035 J001 5_Junction_21035_Junction_21036 J001	gcy-28	WBGene00020131	T01A4.1	I_+_4500922_4501782_4501822_4502562_4502568 5_Junction_21031_Junction_21032_Junction_21033 J001 3_Junction_21033_Junction_21036 J002 3_Junction_21032_Junction_21035 J001 5_Junction_21035_Junction_21036 J001																																							0.137502663271408%		0.89686588254072%
gcy-28 I_+_4500922_4501782_4501822_4502562_4502568 5_Junction_21031_Junction_21032_Junction_21033 J001 3_Junction_21033_Junction_21036 J002 3_Junction_21032_Junction_21035 J001 5_Junction_21035_Junction_21036 J002	gcy-28	WBGene00020131	T01A4.1	I_+_4500922_4501782_4501822_4502562_4502568 5_Junction_21031_Junction_21032_Junction_21033 J001 3_Junction_21033_Junction_21036 J002 3_Junction_21032_Junction_21035 J001 5_Junction_21035_Junction_21036 J002																																							0.190420343128593%		1.82780340295928%
gcy-28 I_+_4500922_4501782_4501822_4502562_4502568 5_Junction_21031_Junction_21032_Junction_21033 J001 3_Junction_21033_Junction_21036 J002 3_Junction_21032_Junction_21035 J002 5_Junction_21035_Junction_21036 J001	gcy-28	WBGene00020131	T01A4.1	I_+_4500922_4501782_4501822_4502562_4502568 5_Junction_21031_Junction_21032_Junction_21033 J001 3_Junction_21033_Junction_21036 J002 3_Junction_21032_Junction_21035 J002 5_Junction_21035_Junction_21036 J001																																							0.0409089005535925%		0.72418750409928%
gcy-28 I_+_4500922_4501782_4501822_4502562_4502568 5_Junction_21031_Junction_21032_Junction_21033 J001 3_Junction_21033_Junction_21036 J002 3_Junction_21032_Junction_21035 J002 5_Junction_21035_Junction_21036 J002	gcy-28	WBGene00020131	T01A4.1	I_+_4500922_4501782_4501822_4502562_4502568 5_Junction_21031_Junction_21032_Junction_21033 J001 3_Junction_21033_Junction_21036 J002 3_Junction_21032_Junction_21035 J002 5_Junction_21035_Junction_21036 J002																																							0.0491845930464075%		1.11734481040072%
gcy-28 I_+_4500922_4501782_4501822_4502562_4502568 5_Junction_21031_Junction_21032_Junction_21033 J002 3_Junction_21033_Junction_21036 J001 3_Junction_21032_Junction_21035 J001 5_Junction_21035_Junction_21036 J001	gcy-28	WBGene00020131	T01A4.1	I_+_4500922_4501782_4501822_4502562_4502568 5_Junction_21031_Junction_21032_Junction_21033 J002 3_Junction_21033_Junction_21036 J001 3_Junction_21032_Junction_21035 J001 5_Junction_21035_Junction_21036 J001																																							6.83244801265831%		2.32383450884347%
gcy-28 I_+_4500922_4501782_4501822_4502562_4502568 5_Junction_21031_Junction_21032_Junction_21033 J002 3_Junction_21033_Junction_21036 J001 3_Junction_21032_Junction_21035 J001 5_Junction_21035_Junction_21036 J002	gcy-28	WBGene00020131	T01A4.1	I_+_4500922_4501782_4501822_4502562_4502568 5_Junction_21031_Junction_21032_Junction_21033 J002 3_Junction_21033_Junction_21036 J001 3_Junction_21032_Junction_21035 J001 5_Junction_21035_Junction_21036 J002																																							5.31281359966669%		4.23630661537653%
gcy-28 I_+_4500922_4501782_4501822_4502562_4502568 5_Junction_21031_Junction_21032_Junction_21033 J002 3_Junction_21033_Junction_21036 J001 3_Junction_21032_Junction_21035 J002 5_Junction_21035_Junction_21036 J001	gcy-28	WBGene00020131	T01A4.1	I_+_4500922_4501782_4501822_4502562_4502568 5_Junction_21031_Junction_21032_Junction_21033 J002 3_Junction_21033_Junction_21036 J001 3_Junction_21032_Junction_21035 J002 5_Junction_21035_Junction_21036 J001																																							1.18290212816669%		1.79344056843653%
gcy-28 I_+_4500922_4501782_4501822_4502562_4502568 5_Junction_21031_Junction_21032_Junction_21033 J002 3_Junction_21033_Junction_21036 J001 3_Junction_21032_Junction_21035 J002 5_Junction_21035_Junction_21036 J002	gcy-28	WBGene00020131	T01A4.1	I_+_4500922_4501782_4501822_4502562_4502568 5_Junction_21031_Junction_21032_Junction_21033 J002 3_Junction_21033_Junction_21036 J001 3_Junction_21032_Junction_21035 J002 5_Junction_21035_Junction_21036 J002																																							1.08100700950831%		2.34426570734347%
gcy-28 I_+_4500922_4501782_4501822_4502562_4502568 5_Junction_21031_Junction_21032_Junction_21033 J002 3_Junction_21033_Junction_21036 J002 3_Junction_21032_Junction_21035 J001 5_Junction_21035_Junction_21036 J001	gcy-28	WBGene00020131	T01A4.1	I_+_4500922_4501782_4501822_4502562_4502568 5_Junction_21031_Junction_21032_Junction_21033 J002 3_Junction_21033_Junction_21036 J002 3_Junction_21032_Junction_21035 J001 5_Junction_21035_Junction_21036 J001																																							0.230976152866692%		0.483339456636528%
gcy-28 I_+_4500922_4501782_4501822_4502562_4502568 5_Junction_21031_Junction_21032_Junction_21033 J002 3_Junction_21033_Junction_21036 J002 3_Junction_21032_Junction_21035 J001 5_Junction_21035_Junction_21036 J002	gcy-28	WBGene00020131	T01A4.1	I_+_4500922_4501782_4501822_4502562_4502568 5_Junction_21031_Junction_21032_Junction_21033 J002 3_Junction_21033_Junction_21036 J002 3_Junction_21032_Junction_21035 J001 5_Junction_21035_Junction_21036 J002																																							0.340473984808307%		1.11505861914347%
gcy-28 I_+_4500922_4501782_4501822_4502562_4502568 5_Junction_21031_Junction_21032_Junction_21033 J002 3_Junction_21033_Junction_21036 J002 3_Junction_21032_Junction_21035 J002 5_Junction_21035_Junction_21036 J001	gcy-28	WBGene00020131	T01A4.1	I_+_4500922_4501782_4501822_4502562_4502568 5_Junction_21031_Junction_21032_Junction_21033 J002 3_Junction_21033_Junction_21036 J002 3_Junction_21032_Junction_21035 J002 5_Junction_21035_Junction_21036 J001																																							0.0639914563083075%		0.366265866083472%
gcy-28 I_+_4500922_4501782_4501822_4502562_4502568 5_Junction_21031_Junction_21032_Junction_21033 J002 3_Junction_21033_Junction_21036 J002 3_Junction_21032_Junction_21035 J002 5_Junction_21035_Junction_21036 J002	gcy-28	WBGene00020131	T01A4.1	I_+_4500922_4501782_4501822_4502562_4502568 5_Junction_21031_Junction_21032_Junction_21033 J002 3_Junction_21033_Junction_21036 J002 3_Junction_21032_Junction_21035 J002 5_Junction_21035_Junction_21036 J002																																							0.0803876560166925%		0.565488658136528%
gcy-28 I_+_4500922_4501782_4501822_4502562_4502568 5_Junction_21031_Junction_21032_Junction_21033 J003 3_Junction_21033_Junction_21036 J001 3_Junction_21032_Junction_21035 J001 5_Junction_21035_Junction_21036 J001	gcy-28	WBGene00020131	T01A4.1	I_+_4500922_4501782_4501822_4502562_4502568 5_Junction_21031_Junction_21032_Junction_21033 J003 3_Junction_21033_Junction_21036 J001 3_Junction_21032_Junction_21035 J001 5_Junction_21035_Junction_21036 J001																																							34.4664509128131%		11.6062663856772%
gcy-28 I_+_4500922_4501782_4501822_4502562_4502568 5_Junction_21031_Junction_21032_Junction_21033 J003 3_Junction_21033_Junction_21036 J001 3_Junction_21032_Junction_21035 J001 5_Junction_21035_Junction_21036 J002	gcy-28	WBGene00020131	T01A4.1	I_+_4500922_4501782_4501822_4502562_4502568 5_Junction_21031_Junction_21032_Junction_21033 J003 3_Junction_21033_Junction_21036 J001 3_Junction_21032_Junction_21035 J001 5_Junction_21035_Junction_21036 J002																																							29.1559669812619%		19.1926309756028%
gcy-28 I_+_4500922_4501782_4501822_4502562_4502568 5_Junction_21031_Junction_21032_Junction_21033 J003 3_Junction_21033_Junction_21036 J001 3_Junction_21032_Junction_21035 J002 5_Junction_21035_Junction_21036 J001	gcy-28	WBGene00020131	T01A4.1	I_+_4500922_4501782_4501822_4502562_4502568 5_Junction_21031_Junction_21032_Junction_21033 J003 3_Junction_21033_Junction_21036 J001 3_Junction_21032_Junction_21035 J002 5_Junction_21035_Junction_21036 J001																																							5.5470805101869%		9.11281452368275%
gcy-28 I_+_4500922_4501782_4501822_4502562_4502568 5_Junction_21031_Junction_21032_Junction_21033 J003 3_Junction_21033_Junction_21036 J001 3_Junction_21032_Junction_21035 J002 5_Junction_21035_Junction_21036 J002	gcy-28	WBGene00020131	T01A4.1	I_+_4500922_4501782_4501822_4502562_4502568 5_Junction_21031_Junction_21032_Junction_21033 J003 3_Junction_21033_Junction_21036 J001 3_Junction_21032_Junction_21035 J002 5_Junction_21035_Junction_21036 J002																																							5.3793473457381%		11.5986423150372%
gcy-28 I_+_4500922_4501782_4501822_4502562_4502568 5_Junction_21031_Junction_21032_Junction_21033 J003 3_Junction_21033_Junction_21036 J002 3_Junction_21032_Junction_21035 J001 5_Junction_21035_Junction_21036 J001	gcy-28	WBGene00020131	T01A4.1	I_+_4500922_4501782_4501822_4502562_4502568 5_Junction_21031_Junction_21032_Junction_21033 J003 3_Junction_21033_Junction_21036 J002 3_Junction_21032_Junction_21035 J001 5_Junction_21035_Junction_21036 J001																																							1.0805936681869%		2.34432012464275%
gcy-28 I_+_4500922_4501782_4501822_4502562_4502568 5_Junction_21031_Junction_21032_Junction_21033 J003 3_Junction_21033_Junction_21036 J002 3_Junction_21032_Junction_21035 J001 5_Junction_21035_Junction_21036 J002	gcy-28	WBGene00020131	T01A4.1	I_+_4500922_4501782_4501822_4502562_4502568 5_Junction_21031_Junction_21032_Junction_21033 J003 3_Junction_21033_Junction_21036 J002 3_Junction_21032_Junction_21035 J001 5_Junction_21035_Junction_21036 J002																																							1.7637241877381%		4.85800851407725%
gcy-28 I_+_4500922_4501782_4501822_4502562_4502568 5_Junction_21031_Junction_21032_Junction_21033 J003 3_Junction_21033_Junction_21036 J002 3_Junction_21032_Junction_21035 J002 5_Junction_21035_Junction_21036 J001	gcy-28	WBGene00020131	T01A4.1	I_+_4500922_4501782_4501822_4502562_4502568 5_Junction_21031_Junction_21032_Junction_21033 J003 3_Junction_21033_Junction_21036 J002 3_Junction_21032_Junction_21035 J002 5_Junction_21035_Junction_21036 J001																																							0.2721049088131%		1.83083896599725%
gcy-28 I_+_4500922_4501782_4501822_4502562_4502568 5_Junction_21031_Junction_21032_Junction_21033 J003 3_Junction_21033_Junction_21036 J002 3_Junction_21032_Junction_21035 J002 5_Junction_21035_Junction_21036 J002	gcy-28	WBGene00020131	T01A4.1	I_+_4500922_4501782_4501822_4502562_4502568 5_Junction_21031_Junction_21032_Junction_21033 J003 3_Junction_21033_Junction_21036 J002 3_Junction_21032_Junction_21035 J002 5_Junction_21035_Junction_21036 J002																																							0.3747314852619%		2.72647819528275%
gcy-28 I_+_4500922_4501782_4501822_4502562_4502568 5_Junction_21044_Junction_21046 J001 3_Junction_21046_Junction_21049 J001 5_Junction_21048_Junction_21049 J001	gcy-28	WBGene00020131	T01A4.1	I_+_4500922_4501782_4501822_4502562_4502568 5_Junction_21044_Junction_21046 J001 3_Junction_21046_Junction_21049 J001 5_Junction_21048_Junction_21049 J001								4.092004075%																																		15.46475174244%
gcy-28 I_+_4500922_4501782_4501822_4502562_4502568 5_Junction_21044_Junction_21046 J001 3_Junction_21046_Junction_21049 J001 5_Junction_21048_Junction_21049 J002	gcy-28	WBGene00020131	T01A4.1	I_+_4500922_4501782_4501822_4502562_4502568 5_Junction_21044_Junction_21046 J001 3_Junction_21046_Junction_21049 J001 5_Junction_21048_Junction_21049 J002								8.594493925%																																		16.50440165756%
gcy-28 I_+_4500922_4501782_4501822_4502562_4502568 5_Junction_21044_Junction_21046 J001 3_Junction_21046_Junction_21049 J002 5_Junction_21048_Junction_21049 J001	gcy-28	WBGene00020131	T01A4.1	I_+_4500922_4501782_4501822_4502562_4502568 5_Junction_21044_Junction_21046 J001 3_Junction_21046_Junction_21049 J002 5_Junction_21048_Junction_21049 J001								0.282745925%																																		7.21042165756%
gcy-28 I_+_4500922_4501782_4501822_4502562_4502568 5_Junction_21044_Junction_21046 J001 3_Junction_21046_Junction_21049 J002 5_Junction_21048_Junction_21049 J002	gcy-28	WBGene00020131	T01A4.1	I_+_4500922_4501782_4501822_4502562_4502568 5_Junction_21044_Junction_21046 J001 3_Junction_21046_Junction_21049 J002 5_Junction_21048_Junction_21049 J002								1.255756075%																																		7.83642494244%
gcy-28 I_+_4500922_4501782_4501822_4502562_4502568 5_Junction_21044_Junction_21046 J002 3_Junction_21046_Junction_21049 J001 5_Junction_21048_Junction_21049 J001	gcy-28	WBGene00020131	T01A4.1	I_+_4500922_4501782_4501822_4502562_4502568 5_Junction_21044_Junction_21046 J002 3_Junction_21046_Junction_21049 J001 5_Junction_21048_Junction_21049 J001								23.054196925%																																		18.36719485756%
gcy-28 I_+_4500922_4501782_4501822_4502562_4502568 5_Junction_21044_Junction_21046 J002 3_Junction_21046_Junction_21049 J001 5_Junction_21048_Junction_21049 J002	gcy-28	WBGene00020131	T01A4.1	I_+_4500922_4501782_4501822_4502562_4502568 5_Junction_21044_Junction_21046 J002 3_Junction_21046_Junction_21049 J001 5_Junction_21048_Junction_21049 J002								49.874305075%																																		19.28765174244%
gcy-28 I_+_4500922_4501782_4501822_4502562_4502568 5_Junction_21044_Junction_21046 J002 3_Junction_21046_Junction_21049 J002 5_Junction_21048_Junction_21049 J001	gcy-28	WBGene00020131	T01A4.1	I_+_4500922_4501782_4501822_4502562_4502568 5_Junction_21044_Junction_21046 J002 3_Junction_21046_Junction_21049 J002 5_Junction_21048_Junction_21049 J001								1.738553075%																																		7.39363174244%
gcy-28 I_+_4500922_4501782_4501822_4502562_4502568 5_Junction_21044_Junction_21046 J002 3_Junction_21046_Junction_21049 J002 5_Junction_21048_Junction_21049 J002	gcy-28	WBGene00020131	T01A4.1	I_+_4500922_4501782_4501822_4502562_4502568 5_Junction_21044_Junction_21046 J002 3_Junction_21046_Junction_21049 J002 5_Junction_21048_Junction_21049 J002								11.107944925%																																		7.93552165756%
gcy-28 I_+_4500922_4501782_4501822_4502562_4502568 5_Junction_21071_Junction_21072_Junction_21073 J001 3_Junction_21073_Junction_21076 J001 3_Junction_21072_Junction_21075 J001 5_Junction_21075_Junction_21076 J001	gcy-28	WBGene00020131	T01A4.1	I_+_4500922_4501782_4501822_4502562_4502568 5_Junction_21071_Junction_21072_Junction_21073 J001 3_Junction_21073_Junction_21076 J001 3_Junction_21072_Junction_21075 J001 5_Junction_21075_Junction_21076 J001																																											4.94606549523787%			4.8387952644975%
gcy-28 I_+_4500922_4501782_4501822_4502562_4502568 5_Junction_21071_Junction_21072_Junction_21073 J001 3_Junction_21073_Junction_21076 J001 3_Junction_21072_Junction_21075 J001 5_Junction_21075_Junction_21076 J002	gcy-28	WBGene00020131	T01A4.1	I_+_4500922_4501782_4501822_4502562_4502568 5_Junction_21071_Junction_21072_Junction_21073 J001 3_Junction_21073_Junction_21076 J001 3_Junction_21072_Junction_21075 J001 5_Junction_21075_Junction_21076 J002																																											6.67467504901213%			6.6410452205025%
gcy-28 I_+_4500922_4501782_4501822_4502562_4502568 5_Junction_21071_Junction_21072_Junction_21073 J001 3_Junction_21073_Junction_21076 J001 3_Junction_21072_Junction_21075 J002 5_Junction_21075_Junction_21076 J001	gcy-28	WBGene00020131	T01A4.1	I_+_4500922_4501782_4501822_4502562_4502568 5_Junction_21071_Junction_21072_Junction_21073 J001 3_Junction_21073_Junction_21076 J001 3_Junction_21072_Junction_21075 J002 5_Junction_21075_Junction_21076 J001																																											4.14388349076213%			6.7158346212025%
gcy-28 I_+_4500922_4501782_4501822_4502562_4502568 5_Junction_21071_Junction_21072_Junction_21073 J001 3_Junction_21073_Junction_21076 J001 3_Junction_21072_Junction_21075 J002 5_Junction_21075_Junction_21076 J002	gcy-28	WBGene00020131	T01A4.1	I_+_4500922_4501782_4501822_4502562_4502568 5_Junction_21071_Junction_21072_Junction_21073 J001 3_Junction_21073_Junction_21076 J001 3_Junction_21072_Junction_21075 J002 5_Junction_21075_Junction_21076 J002																																											5.54226296498787%			9.7791008937975%
gcy-28 I_+_4500922_4501782_4501822_4502562_4502568 5_Junction_21071_Junction_21072_Junction_21073 J001 3_Junction_21073_Junction_21076 J002 3_Junction_21072_Junction_21075 J001 5_Junction_21075_Junction_21076 J001	gcy-28	WBGene00020131	T01A4.1	I_+_4500922_4501782_4501822_4502562_4502568 5_Junction_21071_Junction_21072_Junction_21073 J001 3_Junction_21073_Junction_21076 J002 3_Junction_21072_Junction_21075 J001 5_Junction_21075_Junction_21076 J001																																											1.10168437206213%			1.2963082250775%
gcy-28 I_+_4500922_4501782_4501822_4502562_4502568 5_Junction_21071_Junction_21072_Junction_21073 J001 3_Junction_21073_Junction_21076 J002 3_Junction_21072_Junction_21075 J001 5_Junction_21075_Junction_21076 J002	gcy-28	WBGene00020131	T01A4.1	I_+_4500922_4501782_4501822_4502562_4502568 5_Junction_21071_Junction_21072_Junction_21073 J001 3_Junction_21073_Junction_21076 J002 3_Junction_21072_Junction_21075 J001 5_Junction_21075_Junction_21076 J002																																											1.51903658368787%			1.8947145399225%
gcy-28 I_+_4500922_4501782_4501822_4502562_4502568 5_Junction_21071_Junction_21072_Junction_21073 J001 3_Junction_21073_Junction_21076 J002 3_Junction_21072_Junction_21075 J002 5_Junction_21075_Junction_21076 J001	gcy-28	WBGene00020131	T01A4.1	I_+_4500922_4501782_4501822_4502562_4502568 5_Junction_21071_Junction_21072_Junction_21073 J001 3_Junction_21073_Junction_21076 J002 3_Junction_21072_Junction_21075 J002 5_Junction_21075_Junction_21076 J001																																											1.01048364193787%			2.0126983892225%
gcy-28 I_+_4500922_4501782_4501822_4502562_4502568 5_Junction_21071_Junction_21072_Junction_21073 J001 3_Junction_21073_Junction_21076 J002 3_Junction_21072_Junction_21075 J002 5_Junction_21075_Junction_21076 J002	gcy-28	WBGene00020131	T01A4.1	I_+_4500922_4501782_4501822_4502562_4502568 5_Junction_21071_Junction_21072_Junction_21073 J001 3_Junction_21073_Junction_21076 J002 3_Junction_21072_Junction_21075 J002 5_Junction_21075_Junction_21076 J002																																											1.36190840231213%			3.1215028457775%
gcy-28 I_+_4500922_4501782_4501822_4502562_4502568 5_Junction_21071_Junction_21072_Junction_21073 J002 3_Junction_21073_Junction_21076 J001 3_Junction_21072_Junction_21075 J001 5_Junction_21075_Junction_21076 J001	gcy-28	WBGene00020131	T01A4.1	I_+_4500922_4501782_4501822_4502562_4502568 5_Junction_21071_Junction_21072_Junction_21073 J002 3_Junction_21073_Junction_21076 J001 3_Junction_21072_Junction_21075 J001 5_Junction_21075_Junction_21076 J001																																											2.54445114655478%			1.228721484231%
gcy-28 I_+_4500922_4501782_4501822_4502562_4502568 5_Junction_21071_Junction_21072_Junction_21073 J002 3_Junction_21073_Junction_21076 J001 3_Junction_21072_Junction_21075 J001 5_Junction_21075_Junction_21076 J002	gcy-28	WBGene00020131	T01A4.1	I_+_4500922_4501782_4501822_4502562_4502568 5_Junction_21071_Junction_21072_Junction_21073 J002 3_Junction_21073_Junction_21076 J001 3_Junction_21072_Junction_21075 J001 5_Junction_21075_Junction_21076 J002																																											3.37215455839522%			1.589677418769%
gcy-28 I_+_4500922_4501782_4501822_4502562_4502568 5_Junction_21071_Junction_21072_Junction_21073 J002 3_Junction_21073_Junction_21076 J001 3_Junction_21072_Junction_21075 J002 5_Junction_21075_Junction_21076 J001	gcy-28	WBGene00020131	T01A4.1	I_+_4500922_4501782_4501822_4502562_4502568 5_Junction_21071_Junction_21072_Junction_21073 J002 3_Junction_21073_Junction_21076 J001 3_Junction_21072_Junction_21075 J002 5_Junction_21075_Junction_21076 J001																																											1.89957199509522%			1.495834877319%
gcy-28 I_+_4500922_4501782_4501822_4502562_4502568 5_Junction_21071_Junction_21072_Junction_21073 J002 3_Junction_21073_Junction_21076 J001 3_Junction_21072_Junction_21075 J002 5_Junction_21075_Junction_21076 J002	gcy-28	WBGene00020131	T01A4.1	I_+_4500922_4501782_4501822_4502562_4502568 5_Junction_21071_Junction_21072_Junction_21073 J002 3_Junction_21073_Junction_21076 J001 3_Junction_21072_Junction_21075 J002 5_Junction_21075_Junction_21076 J002																																											2.53062354995478%			2.007123969681%
gcy-28 I_+_4500922_4501782_4501822_4502562_4502568 5_Junction_21071_Junction_21072_Junction_21073 J002 3_Junction_21073_Junction_21076 J002 3_Junction_21072_Junction_21075 J001 5_Junction_21075_Junction_21076 J001	gcy-28	WBGene00020131	T01A4.1	I_+_4500922_4501782_4501822_4502562_4502568 5_Junction_21071_Junction_21072_Junction_21073 J002 3_Junction_21073_Junction_21076 J002 3_Junction_21072_Junction_21075 J001 5_Junction_21075_Junction_21076 J001																																											0.53476102244522%			0.292218834469%
gcy-28 I_+_4500922_4501782_4501822_4502562_4502568 5_Junction_21071_Junction_21072_Junction_21073 J002 3_Junction_21073_Junction_21076 J002 3_Junction_21072_Junction_21075 J001 5_Junction_21075_Junction_21076 J002	gcy-28	WBGene00020131	T01A4.1	I_+_4500922_4501782_4501822_4502562_4502568 5_Junction_21071_Junction_21072_Junction_21073 J002 3_Junction_21073_Junction_21076 J002 3_Junction_21072_Junction_21075 J001 5_Junction_21075_Junction_21076 J002																																											0.72884977260478%			0.398595262531%
gcy-28 I_+_4500922_4501782_4501822_4502562_4502568 5_Junction_21071_Junction_21072_Junction_21073 J002 3_Junction_21073_Junction_21076 J002 3_Junction_21072_Junction_21075 J002 5_Junction_21075_Junction_21076 J001	gcy-28	WBGene00020131	T01A4.1	I_+_4500922_4501782_4501822_4502562_4502568 5_Junction_21071_Junction_21072_Junction_21073 J002 3_Junction_21073_Junction_21076 J002 3_Junction_21072_Junction_21075 J002 5_Junction_21075_Junction_21076 J001																																											0.43198633590478%			0.383657803981%
gcy-28 I_+_4500922_4501782_4501822_4502562_4502568 5_Junction_21071_Junction_21072_Junction_21073 J002 3_Junction_21073_Junction_21076 J002 3_Junction_21072_Junction_21075 J002 5_Junction_21075_Junction_21076 J002	gcy-28	WBGene00020131	T01A4.1	I_+_4500922_4501782_4501822_4502562_4502568 5_Junction_21071_Junction_21072_Junction_21073 J002 3_Junction_21073_Junction_21076 J002 3_Junction_21072_Junction_21075 J002 5_Junction_21075_Junction_21076 J002																																											0.58510161904522%			0.546670349019%
gcy-28 I_+_4500922_4501782_4501822_4502562_4502568 5_Junction_21071_Junction_21072_Junction_21073 J003 3_Junction_21073_Junction_21076 J001 3_Junction_21072_Junction_21075 J001 5_Junction_21075_Junction_21076 J001	gcy-28	WBGene00020131	T01A4.1	I_+_4500922_4501782_4501822_4502562_4502568 5_Junction_21071_Junction_21072_Junction_21073 J003 3_Junction_21073_Junction_21076 J001 3_Junction_21072_Junction_21075 J001 5_Junction_21075_Junction_21076 J001																																											11.7025705660074%			8.2939365390165%
gcy-28 I_+_4500922_4501782_4501822_4502562_4502568 5_Junction_21071_Junction_21072_Junction_21073 J003 3_Junction_21073_Junction_21076 J001 3_Junction_21072_Junction_21075 J001 5_Junction_21075_Junction_21076 J002	gcy-28	WBGene00020131	T01A4.1	I_+_4500922_4501782_4501822_4502562_4502568 5_Junction_21071_Junction_21072_Junction_21073 J003 3_Junction_21073_Junction_21076 J001 3_Junction_21072_Junction_21075 J001 5_Junction_21075_Junction_21076 J002																																											15.8791844347927%			10.8933787229835%
gcy-28 I_+_4500922_4501782_4501822_4502562_4502568 5_Junction_21071_Junction_21072_Junction_21073 J003 3_Junction_21073_Junction_21076 J001 3_Junction_21072_Junction_21075 J002 5_Junction_21075_Junction_21076 J001	gcy-28	WBGene00020131	T01A4.1	I_+_4500922_4501782_4501822_4502562_4502568 5_Junction_21071_Junction_21072_Junction_21073 J003 3_Junction_21073_Junction_21076 J001 3_Junction_21072_Junction_21075 J002 5_Junction_21075_Junction_21076 J001																																											9.45487330634265%			10.4449013198335%
gcy-28 I_+_4500922_4501782_4501822_4502562_4502568 5_Junction_21071_Junction_21072_Junction_21073 J003 3_Junction_21073_Junction_21076 J001 3_Junction_21072_Junction_21075 J002 5_Junction_21075_Junction_21076 J002	gcy-28	WBGene00020131	T01A4.1	I_+_4500922_4501782_4501822_4502562_4502568 5_Junction_21071_Junction_21072_Junction_21073 J003 3_Junction_21073_Junction_21076 J001 3_Junction_21072_Junction_21075 J002 5_Junction_21075_Junction_21076 J002																																											12.7496834428574%			14.3972266681665%
gcy-28 I_+_4500922_4501782_4501822_4502562_4502568 5_Junction_21071_Junction_21072_Junction_21073 J003 3_Junction_21073_Junction_21076 J002 3_Junction_21072_Junction_21075 J001 5_Junction_21075_Junction_21076 J001	gcy-28	WBGene00020131	T01A4.1	I_+_4500922_4501782_4501822_4502562_4502568 5_Junction_21071_Junction_21072_Junction_21073 J003 3_Junction_21073_Junction_21076 J002 3_Junction_21072_Junction_21075 J001 5_Junction_21075_Junction_21076 J001																																											2.53030339769265%			2.0075596902085%
gcy-28 I_+_4500922_4501782_4501822_4502562_4502568 5_Junction_21071_Junction_21072_Junction_21073 J003 3_Junction_21073_Junction_21076 J002 3_Junction_21072_Junction_21075 J001 5_Junction_21075_Junction_21076 J002	gcy-28	WBGene00020131	T01A4.1	I_+_4500922_4501782_4501822_4502562_4502568 5_Junction_21071_Junction_21072_Junction_21073 J003 3_Junction_21073_Junction_21076 J002 3_Junction_21072_Junction_21075 J001 5_Junction_21075_Junction_21076 J002																																											3.51376360150735%			2.8064237977915%
gcy-28 I_+_4500922_4501782_4501822_4502562_4502568 5_Junction_21071_Junction_21072_Junction_21073 J003 3_Junction_21073_Junction_21076 J002 3_Junction_21072_Junction_21075 J002 5_Junction_21075_Junction_21076 J001	gcy-28	WBGene00020131	T01A4.1	I_+_4500922_4501782_4501822_4502562_4502568 5_Junction_21071_Junction_21072_Junction_21073 J003 3_Junction_21073_Junction_21076 J002 3_Junction_21072_Junction_21075 J002 5_Junction_21075_Junction_21076 J001																																											2.21936522995735%			2.7910847009415%
gcy-28 I_+_4500922_4501782_4501822_4502562_4502568 5_Junction_21071_Junction_21072_Junction_21073 J003 3_Junction_21073_Junction_21076 J002 3_Junction_21072_Junction_21075 J002 5_Junction_21075_Junction_21076 J002	gcy-28	WBGene00020131	T01A4.1	I_+_4500922_4501782_4501822_4502562_4502568 5_Junction_21071_Junction_21072_Junction_21073 J003 3_Junction_21073_Junction_21076 J002 3_Junction_21072_Junction_21075 J002 5_Junction_21075_Junction_21076 J002																																											3.02275602084265%			4.1204885610585%
gcy-28 I_+_4500922_4501782_4501822_4502562_4502568 5_Junction_21093_Junction_21094_Junction_21095 J001 3_Junction_21095_Junction_21097 J001 3_Junction_21094_Junction_21096 J001 5_Junction_21096_Junction_21097 J001	gcy-28	WBGene00020131	T01A4.1	I_+_4500922_4501782_4501822_4502562_4502568 5_Junction_21093_Junction_21094_Junction_21095 J001 3_Junction_21095_Junction_21097 J001 3_Junction_21094_Junction_21096 J001 5_Junction_21096_Junction_21097 J001																							1.86489029050431%																				4.94606549523787%
gcy-28 I_+_4500922_4501782_4501822_4502562_4502568 5_Junction_21093_Junction_21094_Junction_21095 J001 3_Junction_21095_Junction_21097 J001 3_Junction_21094_Junction_21096 J001 5_Junction_21096_Junction_21097 J002	gcy-28	WBGene00020131	T01A4.1	I_+_4500922_4501782_4501822_4502562_4502568 5_Junction_21093_Junction_21094_Junction_21095 J001 3_Junction_21095_Junction_21097 J001 3_Junction_21094_Junction_21096 J001 5_Junction_21096_Junction_21097 J002																							3.24620735859569%																				6.67467504901213%
gcy-28 I_+_4500922_4501782_4501822_4502562_4502568 5_Junction_21093_Junction_21094_Junction_21095 J001 3_Junction_21095_Junction_21097 J001 3_Junction_21094_Junction_21096 J002 5_Junction_21096_Junction_21097 J001	gcy-28	WBGene00020131	T01A4.1	I_+_4500922_4501782_4501822_4502562_4502568 5_Junction_21093_Junction_21094_Junction_21095 J001 3_Junction_21095_Junction_21097 J001 3_Junction_21094_Junction_21096 J002 5_Junction_21096_Junction_21097 J001																							6.96709092869569%																				4.14388349076213%
gcy-28 I_+_4500922_4501782_4501822_4502562_4502568 5_Junction_21093_Junction_21094_Junction_21095 J001 3_Junction_21095_Junction_21097 J001 3_Junction_21094_Junction_21096 J002 5_Junction_21096_Junction_21097 J002	gcy-28	WBGene00020131	T01A4.1	I_+_4500922_4501782_4501822_4502562_4502568 5_Junction_21093_Junction_21094_Junction_21095 J001 3_Junction_21095_Junction_21097 J001 3_Junction_21094_Junction_21096 J002 5_Junction_21096_Junction_21097 J002																							10.5796714222043%																				5.54226296498787%
gcy-28 I_+_4500922_4501782_4501822_4502562_4502568 5_Junction_21093_Junction_21094_Junction_21095 J001 3_Junction_21095_Junction_21097 J002 3_Junction_21094_Junction_21096 J001 5_Junction_21096_Junction_21097 J001	gcy-28	WBGene00020131	T01A4.1	I_+_4500922_4501782_4501822_4502562_4502568 5_Junction_21093_Junction_21094_Junction_21095 J001 3_Junction_21095_Junction_21097 J002 3_Junction_21094_Junction_21096 J001 5_Junction_21096_Junction_21097 J001																							1.60921204289569%																				1.10168437206213%
gcy-28 I_+_4500922_4501782_4501822_4502562_4502568 5_Junction_21093_Junction_21094_Junction_21095 J001 3_Junction_21095_Junction_21097 J002 3_Junction_21094_Junction_21096 J001 5_Junction_21096_Junction_21097 J002	gcy-28	WBGene00020131	T01A4.1	I_+_4500922_4501782_4501822_4502562_4502568 5_Junction_21093_Junction_21094_Junction_21095 J001 3_Junction_21095_Junction_21097 J002 3_Junction_21094_Junction_21096 J001 5_Junction_21096_Junction_21097 J002																							2.55462764133764%																				1.51903658368787%
gcy-28 I_+_4500922_4501782_4501822_4502562_4502568 5_Junction_21093_Junction_21094_Junction_21095 J001 3_Junction_21095_Junction_21097 J002 3_Junction_21094_Junction_21096 J002 5_Junction_21096_Junction_21097 J001	gcy-28	WBGene00020131	T01A4.1	I_+_4500922_4501782_4501822_4502562_4502568 5_Junction_21093_Junction_21094_Junction_21095 J001 3_Junction_21095_Junction_21097 J002 3_Junction_21094_Junction_21096 J002 5_Junction_21096_Junction_21097 J001																							7.49332573790431%																				1.01048364193787%
gcy-28 I_+_4500922_4501782_4501822_4502562_4502568 5_Junction_21093_Junction_21094_Junction_21095 J001 3_Junction_21095_Junction_21097 J002 3_Junction_21094_Junction_21096 J002 5_Junction_21096_Junction_21097 J002	gcy-28	WBGene00020131	T01A4.1	I_+_4500922_4501782_4501822_4502562_4502568 5_Junction_21093_Junction_21094_Junction_21095 J001 3_Junction_21095_Junction_21097 J002 3_Junction_21094_Junction_21096 J002 5_Junction_21096_Junction_21097 J002																							11.1883079111957%																				1.36190840231213%
gcy-28 I_+_4500922_4501782_4501822_4502562_4502568 5_Junction_21093_Junction_21094_Junction_21095 J002 3_Junction_21095_Junction_21097 J001 3_Junction_21094_Junction_21096 J001 5_Junction_21096_Junction_21097 J001	gcy-28	WBGene00020131	T01A4.1	I_+_4500922_4501782_4501822_4502562_4502568 5_Junction_21093_Junction_21094_Junction_21095 J002 3_Junction_21095_Junction_21097 J001 3_Junction_21094_Junction_21096 J001 5_Junction_21096_Junction_21097 J001																							1.11290104464014%																				2.54445114655478%
gcy-28 I_+_4500922_4501782_4501822_4502562_4502568 5_Junction_21093_Junction_21094_Junction_21095 J002 3_Junction_21095_Junction_21097 J001 3_Junction_21094_Junction_21096 J001 5_Junction_21096_Junction_21097 J002	gcy-28	WBGene00020131	T01A4.1	I_+_4500922_4501782_4501822_4502562_4502568 5_Junction_21093_Junction_21094_Junction_21095 J002 3_Junction_21095_Junction_21097 J001 3_Junction_21094_Junction_21096 J001 5_Junction_21096_Junction_21097 J002																							2.46741373755986%																				3.37215455839522%
gcy-28 I_+_4500922_4501782_4501822_4502562_4502568 5_Junction_21093_Junction_21094_Junction_21095 J002 3_Junction_21095_Junction_21097 J001 3_Junction_21094_Junction_21096 J002 5_Junction_21096_Junction_21097 J001	gcy-28	WBGene00020131	T01A4.1	I_+_4500922_4501782_4501822_4502562_4502568 5_Junction_21093_Junction_21094_Junction_21095 J002 3_Junction_21095_Junction_21097 J001 3_Junction_21094_Junction_21096 J002 5_Junction_21096_Junction_21097 J001																							1.00697058932653%																				1.89957199509522%
gcy-28 I_+_4500922_4501782_4501822_4502562_4502568 5_Junction_21093_Junction_21094_Junction_21095 J002 3_Junction_21095_Junction_21097 J001 3_Junction_21094_Junction_21096 J002 5_Junction_21096_Junction_21097 J002	gcy-28	WBGene00020131	T01A4.1	I_+_4500922_4501782_4501822_4502562_4502568 5_Junction_21093_Junction_21094_Junction_21095 J002 3_Junction_21095_Junction_21097 J001 3_Junction_21094_Junction_21096 J002 5_Junction_21096_Junction_21097 J002																							1.90723829514014%																				2.53062354995478%
gcy-28 I_+_4500922_4501782_4501822_4502562_4502568 5_Junction_21093_Junction_21094_Junction_21095 J002 3_Junction_21095_Junction_21097 J002 3_Junction_21094_Junction_21096 J001 5_Junction_21096_Junction_21097 J001	gcy-28	WBGene00020131	T01A4.1	I_+_4500922_4501782_4501822_4502562_4502568 5_Junction_21093_Junction_21094_Junction_21095 J002 3_Junction_21095_Junction_21097 J002 3_Junction_21094_Junction_21096 J001 5_Junction_21096_Junction_21097 J001																							0.446004478226527%																				0.53476102244522%
gcy-28 I_+_4500922_4501782_4501822_4502562_4502568 5_Junction_21093_Junction_21094_Junction_21095 J002 3_Junction_21095_Junction_21097 J002 3_Junction_21094_Junction_21096 J001 5_Junction_21096_Junction_21097 J002	gcy-28	WBGene00020131	T01A4.1	I_+_4500922_4501782_4501822_4502562_4502568 5_Junction_21093_Junction_21094_Junction_21095 J002 3_Junction_21095_Junction_21097 J002 3_Junction_21094_Junction_21096 J001 5_Junction_21096_Junction_21097 J002																							0.935170739573474%																				0.72884977260478%
gcy-28 I_+_4500922_4501782_4501822_4502562_4502568 5_Junction_21093_Junction_21094_Junction_21095 J002 3_Junction_21095_Junction_21097 J002 3_Junction_21094_Junction_21096 J002 5_Junction_21096_Junction_21097 J001	gcy-28	WBGene00020131	T01A4.1	I_+_4500922_4501782_4501822_4502562_4502568 5_Junction_21093_Junction_21094_Junction_21095 J002 3_Junction_21095_Junction_21097 J002 3_Junction_21094_Junction_21096 J002 5_Junction_21096_Junction_21097 J001																							0.719282887806807%																				0.43198633590478%
gcy-28 I_+_4500922_4501782_4501822_4502562_4502568 5_Junction_21093_Junction_21094_Junction_21095 J002 3_Junction_21095_Junction_21097 J002 3_Junction_21094_Junction_21096 J002 5_Junction_21096_Junction_21097 J002	gcy-28	WBGene00020131	T01A4.1	I_+_4500922_4501782_4501822_4502562_4502568 5_Junction_21093_Junction_21094_Junction_21095 J002 3_Junction_21095_Junction_21097 J002 3_Junction_21094_Junction_21096 J002 5_Junction_21096_Junction_21097 J002																							1.20835156105986%																				0.58510161904522%
gcy-28 I_+_4500922_4501782_4501822_4502562_4502568 5_Junction_21093_Junction_21094_Junction_21095 J003 3_Junction_21095_Junction_21097 J001 3_Junction_21094_Junction_21096 J001 5_Junction_21096_Junction_21097 J001	gcy-28	WBGene00020131	T01A4.1	I_+_4500922_4501782_4501822_4502562_4502568 5_Junction_21093_Junction_21094_Junction_21095 J003 3_Junction_21095_Junction_21097 J001 3_Junction_21094_Junction_21096 J001 5_Junction_21096_Junction_21097 J001																							4.15892262395555%																				11.7025705660074%
gcy-28 I_+_4500922_4501782_4501822_4502562_4502568 5_Junction_21093_Junction_21094_Junction_21095 J003 3_Junction_21095_Junction_21097 J001 3_Junction_21094_Junction_21096 J001 5_Junction_21096_Junction_21097 J002	gcy-28	WBGene00020131	T01A4.1	I_+_4500922_4501782_4501822_4502562_4502568 5_Junction_21093_Junction_21094_Junction_21095 J003 3_Junction_21095_Junction_21097 J001 3_Junction_21094_Junction_21096 J001 5_Junction_21096_Junction_21097 J002																							8.97368394474445%																				15.8791844347927%
gcy-28 I_+_4500922_4501782_4501822_4502562_4502568 5_Junction_21093_Junction_21094_Junction_21095 J003 3_Junction_21095_Junction_21097 J001 3_Junction_21094_Junction_21096 J002 5_Junction_21096_Junction_21097 J001	gcy-28	WBGene00020131	T01A4.1	I_+_4500922_4501782_4501822_4502562_4502568 5_Junction_21093_Junction_21094_Junction_21095 J003 3_Junction_21095_Junction_21097 J001 3_Junction_21094_Junction_21096 J002 5_Junction_21096_Junction_21097 J001																							5.22495318954445%																				9.45487330634265%
gcy-28 I_+_4500922_4501782_4501822_4502562_4502568 5_Junction_21093_Junction_21094_Junction_21095 J003 3_Junction_21095_Junction_21097 J001 3_Junction_21094_Junction_21096 J002 5_Junction_21096_Junction_21097 J002	gcy-28	WBGene00020131	T01A4.1	I_+_4500922_4501782_4501822_4502562_4502568 5_Junction_21093_Junction_21094_Junction_21095 J003 3_Junction_21095_Junction_21097 J001 3_Junction_21094_Junction_21096 J002 5_Junction_21096_Junction_21097 J002																							9.17672324175555%																				12.7496834428574%
gcy-28 I_+_4500922_4501782_4501822_4502562_4502568 5_Junction_21093_Junction_21094_Junction_21095 J003 3_Junction_21095_Junction_21097 J002 3_Junction_21094_Junction_21096 J001 5_Junction_21096_Junction_21097 J001	gcy-28	WBGene00020131	T01A4.1	I_+_4500922_4501782_4501822_4502562_4502568 5_Junction_21093_Junction_21094_Junction_21095 J003 3_Junction_21095_Junction_21097 J002 3_Junction_21094_Junction_21096 J001 5_Junction_21096_Junction_21097 J001																							1.90678285311112%																				2.53030339769265%
gcy-28 I_+_4500922_4501782_4501822_4502562_4502568 5_Junction_21093_Junction_21094_Junction_21095 J003 3_Junction_21095_Junction_21097 J002 3_Junction_21094_Junction_21096 J001 5_Junction_21096_Junction_21097 J002	gcy-28	WBGene00020131	T01A4.1	I_+_4500922_4501782_4501822_4502562_4502568 5_Junction_21093_Junction_21094_Junction_21095 J003 3_Junction_21095_Junction_21097 J002 3_Junction_21094_Junction_21096 J001 5_Junction_21096_Junction_21097 J002																							3.77084991152222%																				3.51376360150735%
gcy-28 I_+_4500922_4501782_4501822_4502562_4502568 5_Junction_21093_Junction_21094_Junction_21095 J003 3_Junction_21095_Junction_21097 J002 3_Junction_21094_Junction_21096 J002 5_Junction_21096_Junction_21097 J001	gcy-28	WBGene00020131	T01A4.1	I_+_4500922_4501782_4501822_4502562_4502568 5_Junction_21093_Junction_21094_Junction_21095 J003 3_Junction_21095_Junction_21097 J002 3_Junction_21094_Junction_21096 J002 5_Junction_21096_Junction_21097 J001																							4.42633000005555%																				2.21936522995735%
gcy-28 I_+_4500922_4501782_4501822_4502562_4502568 5_Junction_21093_Junction_21094_Junction_21095 J003 3_Junction_21095_Junction_21097 J002 3_Junction_21094_Junction_21096 J002 5_Junction_21096_Junction_21097 J002	gcy-28	WBGene00020131	T01A4.1	I_+_4500922_4501782_4501822_4502562_4502568 5_Junction_21093_Junction_21094_Junction_21095 J003 3_Junction_21095_Junction_21097 J002 3_Junction_21094_Junction_21096 J002 5_Junction_21096_Junction_21097 J002																							7.05508756864445%																				3.02275602084265%
gcy-28 I_+_4500922_4501782_4501822_4502562_4502568 5_Junction_21110_Junction_21111_Junction_21112 J001 3_Junction_21112_Junction_21114 J001 3_Junction_21111_Junction_21113 J001 5_Junction_21113_Junction_21114 J001	gcy-28	WBGene00020131	T01A4.1	I_+_4500922_4501782_4501822_4502562_4502568 5_Junction_21110_Junction_21111_Junction_21112 J001 3_Junction_21112_Junction_21114 J001 3_Junction_21111_Junction_21113 J001 5_Junction_21113_Junction_21114 J001			5.22927719903916%																												6.63156275894733%
gcy-28 I_+_4500922_4501782_4501822_4502562_4502568 5_Junction_21110_Junction_21111_Junction_21112 J001 3_Junction_21112_Junction_21114 J001 3_Junction_21111_Junction_21113 J001 5_Junction_21113_Junction_21114 J002	gcy-28	WBGene00020131	T01A4.1	I_+_4500922_4501782_4501822_4502562_4502568 5_Junction_21110_Junction_21111_Junction_21112 J001 3_Junction_21112_Junction_21114 J001 3_Junction_21111_Junction_21113 J001 5_Junction_21113_Junction_21114 J002			5.99430279936084%																												6.42029061810267%
gcy-28 I_+_4500922_4501782_4501822_4502562_4502568 5_Junction_21110_Junction_21111_Junction_21112 J001 3_Junction_21112_Junction_21114 J001 3_Junction_21111_Junction_21113 J002 5_Junction_21113_Junction_21114 J001	gcy-28	WBGene00020131	T01A4.1	I_+_4500922_4501782_4501822_4502562_4502568 5_Junction_21110_Junction_21111_Junction_21112 J001 3_Junction_21112_Junction_21114 J001 3_Junction_21111_Junction_21113 J002 5_Junction_21113_Junction_21114 J001			8.24849998566084%																												4.96336291095267%
gcy-28 I_+_4500922_4501782_4501822_4502562_4502568 5_Junction_21110_Junction_21111_Junction_21112 J001 3_Junction_21112_Junction_21114 J001 3_Junction_21111_Junction_21113 J002 5_Junction_21113_Junction_21114 J002	gcy-28	WBGene00020131	T01A4.1	I_+_4500922_4501782_4501822_4502562_4502568 5_Junction_21110_Junction_21111_Junction_21112 J001 3_Junction_21112_Junction_21114 J001 3_Junction_21111_Junction_21113 J002 5_Junction_21113_Junction_21114 J002			8.53331301593916%																												6.04859521199733%
gcy-28 I_+_4500922_4501782_4501822_4502562_4502568 5_Junction_21110_Junction_21111_Junction_21112 J001 3_Junction_21112_Junction_21114 J002 3_Junction_21111_Junction_21113 J001 5_Junction_21113_Junction_21114 J001	gcy-28	WBGene00020131	T01A4.1	I_+_4500922_4501782_4501822_4502562_4502568 5_Junction_21110_Junction_21111_Junction_21112 J001 3_Junction_21112_Junction_21114 J002 3_Junction_21111_Junction_21113 J001 5_Junction_21113_Junction_21114 J001			2.28026024106084%																												1.85159588075267%
gcy-28 I_+_4500922_4501782_4501822_4502562_4502568 5_Junction_21110_Junction_21111_Junction_21112 J001 3_Junction_21112_Junction_21114 J002 3_Junction_21111_Junction_21113 J001 5_Junction_21113_Junction_21114 J002	gcy-28	WBGene00020131	T01A4.1	I_+_4500922_4501782_4501822_4502562_4502568 5_Junction_21110_Junction_21111_Junction_21112 J001 3_Junction_21112_Junction_21114 J002 3_Junction_21111_Junction_21113 J001 5_Junction_21113_Junction_21114 J002			2.70942876053916%																												2.15678524219733%
gcy-28 I_+_4500922_4501782_4501822_4502562_4502568 5_Junction_21110_Junction_21111_Junction_21112 J001 3_Junction_21112_Junction_21114 J002 3_Junction_21111_Junction_21113 J002 5_Junction_21113_Junction_21114 J001	gcy-28	WBGene00020131	T01A4.1	I_+_4500922_4501782_4501822_4502562_4502568 5_Junction_21110_Junction_21111_Junction_21112 J001 3_Junction_21112_Junction_21114 J002 3_Junction_21111_Junction_21113 J002 5_Junction_21113_Junction_21114 J001			3.66801182423916%																												1.64516944934733%
gcy-28 I_+_4500922_4501782_4501822_4502562_4502568 5_Junction_21110_Junction_21111_Junction_21112 J001 3_Junction_21112_Junction_21114 J002 3_Junction_21111_Junction_21113 J002 5_Junction_21113_Junction_21114 J002	gcy-28	WBGene00020131	T01A4.1	I_+_4500922_4501782_4501822_4502562_4502568 5_Junction_21110_Junction_21111_Junction_21112 J001 3_Junction_21112_Junction_21114 J002 3_Junction_21111_Junction_21113 J002 5_Junction_21113_Junction_21114 J002			3.90440617416084%																												2.31763792770267%
gcy-28 I_+_4500922_4501782_4501822_4502562_4502568 5_Junction_21110_Junction_21111_Junction_21112 J002 3_Junction_21112_Junction_21114 J001 3_Junction_21111_Junction_21113 J001 5_Junction_21113_Junction_21114 J001	gcy-28	WBGene00020131	T01A4.1	I_+_4500922_4501782_4501822_4502562_4502568 5_Junction_21110_Junction_21111_Junction_21112 J002 3_Junction_21112_Junction_21114 J001 3_Junction_21111_Junction_21113 J001 5_Junction_21113_Junction_21114 J001			1.67898172327704%																												5.58754611485366%
gcy-28 I_+_4500922_4501782_4501822_4502562_4502568 5_Junction_21110_Junction_21111_Junction_21112 J002 3_Junction_21112_Junction_21114 J001 3_Junction_21111_Junction_21113 J001 5_Junction_21113_Junction_21114 J002	gcy-28	WBGene00020131	T01A4.1	I_+_4500922_4501782_4501822_4502562_4502568 5_Junction_21110_Junction_21111_Junction_21112 J002 3_Junction_21112_Junction_21114 J001 3_Junction_21111_Junction_21113 J001 5_Junction_21113_Junction_21114 J002			1.96517272882296%																												4.09466822544635%
gcy-28 I_+_4500922_4501782_4501822_4502562_4502568 5_Junction_21110_Junction_21111_Junction_21112 J002 3_Junction_21112_Junction_21114 J001 3_Junction_21111_Junction_21113 J002 5_Junction_21113_Junction_21114 J001	gcy-28	WBGene00020131	T01A4.1	I_+_4500922_4501782_4501822_4502562_4502568 5_Junction_21110_Junction_21111_Junction_21112 J002 3_Junction_21112_Junction_21114 J001 3_Junction_21111_Junction_21113 J002 5_Junction_21113_Junction_21114 J001			2.46079164202296%																												3.24558685539634%
gcy-28 I_+_4500922_4501782_4501822_4502562_4502568 5_Junction_21110_Junction_21111_Junction_21112 J002 3_Junction_21112_Junction_21114 J001 3_Junction_21111_Junction_21113 J002 5_Junction_21113_Junction_21114 J002	gcy-28	WBGene00020131	T01A4.1	I_+_4500922_4501782_4501822_4502562_4502568 5_Junction_21110_Junction_21111_Junction_21112 J002 3_Junction_21112_Junction_21114 J001 3_Junction_21111_Junction_21113 J002 5_Junction_21113_Junction_21114 J002			2.61356090587704%																												2.82602980430365%
gcy-28 I_+_4500922_4501782_4501822_4502562_4502568 5_Junction_21110_Junction_21111_Junction_21112 J002 3_Junction_21112_Junction_21114 J002 3_Junction_21111_Junction_21113 J001 5_Junction_21113_Junction_21114 J001	gcy-28	WBGene00020131	T01A4.1	I_+_4500922_4501782_4501822_4502562_4502568 5_Junction_21110_Junction_21111_Junction_21112 J002 3_Junction_21112_Junction_21114 J002 3_Junction_21111_Junction_21113 J001 5_Junction_21113_Junction_21114 J001			0.70679319892296%																												1.28582954409634%
gcy-28 I_+_4500922_4501782_4501822_4502562_4502568 5_Junction_21110_Junction_21111_Junction_21112 J002 3_Junction_21112_Junction_21114 J002 3_Junction_21111_Junction_21113 J001 5_Junction_21113_Junction_21114 J002	gcy-28	WBGene00020131	T01A4.1	I_+_4500922_4501782_4501822_4502562_4502568 5_Junction_21110_Junction_21111_Junction_21112 J002 3_Junction_21112_Junction_21114 J002 3_Junction_21111_Junction_21113 J001 5_Junction_21113_Junction_21114 J002			0.85939659897704%																												1.07338311560366%
gcy-28 I_+_4500922_4501782_4501822_4502562_4502568 5_Junction_21110_Junction_21111_Junction_21112 J002 3_Junction_21112_Junction_21114 J002 3_Junction_21111_Junction_21113 J002 5_Junction_21113_Junction_21114 J001	gcy-28	WBGene00020131	T01A4.1	I_+_4500922_4501782_4501822_4502562_4502568 5_Junction_21110_Junction_21111_Junction_21112 J002 3_Junction_21112_Junction_21114 J002 3_Junction_21111_Junction_21113 J002 5_Junction_21113_Junction_21114 J001			1.05353018577704%																												0.840251985653655%
gcy-28 I_+_4500922_4501782_4501822_4502562_4502568 5_Junction_21110_Junction_21111_Junction_21112 J002 3_Junction_21112_Junction_21114 J002 3_Junction_21111_Junction_21113 J002 5_Junction_21113_Junction_21114 J002	gcy-28	WBGene00020131	T01A4.1	I_+_4500922_4501782_4501822_4502562_4502568 5_Junction_21110_Junction_21111_Junction_21112 J002 3_Junction_21112_Junction_21114 J002 3_Junction_21111_Junction_21113 J002 5_Junction_21113_Junction_21114 J002			1.15427301632296%																												0.876704354646345%
gcy-28 I_+_4500922_4501782_4501822_4502562_4502568 5_Junction_21110_Junction_21111_Junction_21112 J003 3_Junction_21112_Junction_21114 J001 3_Junction_21111_Junction_21113 J001 5_Junction_21113_Junction_21114 J001	gcy-28	WBGene00020131	T01A4.1	I_+_4500922_4501782_4501822_4502562_4502568 5_Junction_21110_Junction_21111_Junction_21112 J003 3_Junction_21112_Junction_21114 J001 3_Junction_21111_Junction_21113 J001 5_Junction_21113_Junction_21114 J001			6.30906487197148%																												10.438978309349%
gcy-28 I_+_4500922_4501782_4501822_4502562_4502568 5_Junction_21110_Junction_21111_Junction_21112 J003 3_Junction_21112_Junction_21114 J001 3_Junction_21111_Junction_21113 J001 5_Junction_21113_Junction_21114 J002	gcy-28	WBGene00020131	T01A4.1	I_+_4500922_4501782_4501822_4502562_4502568 5_Junction_21110_Junction_21111_Junction_21112 J003 3_Junction_21112_Junction_21114 J001 3_Junction_21111_Junction_21113 J001 5_Junction_21113_Junction_21114 J002			7.08802758322852%																												9.68552297330099%
gcy-28 I_+_4500922_4501782_4501822_4502562_4502568 5_Junction_21110_Junction_21111_Junction_21112 J003 3_Junction_21112_Junction_21114 J001 3_Junction_21111_Junction_21113 J002 5_Junction_21113_Junction_21114 J001	gcy-28	WBGene00020131	T01A4.1	I_+_4500922_4501782_4501822_4502562_4502568 5_Junction_21110_Junction_21111_Junction_21112 J003 3_Junction_21112_Junction_21114 J001 3_Junction_21111_Junction_21113 J002 5_Junction_21113_Junction_21114 J001			9.66500412792852%																												7.51327155050098%
gcy-28 I_+_4500922_4501782_4501822_4502562_4502568 5_Junction_21110_Junction_21111_Junction_21112 J003 3_Junction_21112_Junction_21114 J001 3_Junction_21111_Junction_21113 J002 5_Junction_21113_Junction_21114 J002	gcy-28	WBGene00020131	T01A4.1	I_+_4500922_4501782_4501822_4502562_4502568 5_Junction_21110_Junction_21111_Junction_21112 J003 3_Junction_21112_Junction_21114 J001 3_Junction_21111_Junction_21113 J002 5_Junction_21113_Junction_21114 J002			9.85747941687148%																												8.79458466684902%
gcy-28 I_+_4500922_4501782_4501822_4502562_4502568 5_Junction_21110_Junction_21111_Junction_21112 J003 3_Junction_21112_Junction_21114 J002 3_Junction_21111_Junction_21113 J001 5_Junction_21113_Junction_21114 J001	gcy-28	WBGene00020131	T01A4.1	I_+_4500922_4501782_4501822_4502562_4502568 5_Junction_21110_Junction_21111_Junction_21112 J003 3_Junction_21112_Junction_21114 J002 3_Junction_21111_Junction_21113 J001 5_Junction_21113_Junction_21114 J001			2.61274651492852%																												2.82687089200099%
gcy-28 I_+_4500922_4501782_4501822_4502562_4502568 5_Junction_21110_Junction_21111_Junction_21112 J003 3_Junction_21112_Junction_21114 J002 3_Junction_21111_Junction_21113 J001 5_Junction_21113_Junction_21114 J002	gcy-28	WBGene00020131	T01A4.1	I_+_4500922_4501782_4501822_4502562_4502568 5_Junction_21110_Junction_21111_Junction_21112 J003 3_Junction_21112_Junction_21114 J002 3_Junction_21111_Junction_21113 J001 5_Junction_21113_Junction_21114 J002			3.04351202987148%																												3.15696632534902%
gcy-28 I_+_4500922_4501782_4501822_4502562_4502568 5_Junction_21110_Junction_21111_Junction_21112 J003 3_Junction_21112_Junction_21114 J002 3_Junction_21111_Junction_21113 J002 5_Junction_21113_Junction_21114 J001	gcy-28	WBGene00020131	T01A4.1	I_+_4500922_4501782_4501822_4502562_4502568 5_Junction_21110_Junction_21111_Junction_21112 J003 3_Junction_21112_Junction_21114 J002 3_Junction_21111_Junction_21113 J002 5_Junction_21113_Junction_21114 J001			4.08198073517148%																												2.41497374814901%
gcy-28 I_+_4500922_4501782_4501822_4502562_4502568 5_Junction_21110_Junction_21111_Junction_21112 J003 3_Junction_21112_Junction_21114 J002 3_Junction_21111_Junction_21113 J002 5_Junction_21113_Junction_21114 J002	gcy-28	WBGene00020131	T01A4.1	I_+_4500922_4501782_4501822_4502562_4502568 5_Junction_21110_Junction_21111_Junction_21112 J003 3_Junction_21112_Junction_21114 J002 3_Junction_21111_Junction_21113 J002 5_Junction_21113_Junction_21114 J002			4.28718472002852%																												3.30383153450099%
gcy-28 I_+_4500922_4501782_4501822_4502562_4502568 5_Junction_21113_Junction_21114_Junction_21115 J001 3_Junction_21115_Junction_21117 J001 3_Junction_21114_Junction_21116 J001 5_Junction_21116_Junction_21117 J001	gcy-28	WBGene00020131	T01A4.1	I_+_4500922_4501782_4501822_4502562_4502568 5_Junction_21113_Junction_21114_Junction_21115 J001 3_Junction_21115_Junction_21117 J001 3_Junction_21114_Junction_21116 J001 5_Junction_21116_Junction_21117 J001																				1.9371071381295%											6.63156275894733%
gcy-28 I_+_4500922_4501782_4501822_4502562_4502568 5_Junction_21113_Junction_21114_Junction_21115 J001 3_Junction_21115_Junction_21117 J001 3_Junction_21114_Junction_21116 J001 5_Junction_21116_Junction_21117 J002	gcy-28	WBGene00020131	T01A4.1	I_+_4500922_4501782_4501822_4502562_4502568 5_Junction_21113_Junction_21114_Junction_21115 J001 3_Junction_21115_Junction_21117 J001 3_Junction_21114_Junction_21116 J001 5_Junction_21116_Junction_21117 J002																				3.3343608048705%											6.42029061810267%
gcy-28 I_+_4500922_4501782_4501822_4502562_4502568 5_Junction_21113_Junction_21114_Junction_21115 J001 3_Junction_21115_Junction_21117 J001 3_Junction_21114_Junction_21116 J002 5_Junction_21116_Junction_21117 J001	gcy-28	WBGene00020131	T01A4.1	I_+_4500922_4501782_4501822_4502562_4502568 5_Junction_21113_Junction_21114_Junction_21115 J001 3_Junction_21115_Junction_21117 J001 3_Junction_21114_Junction_21116 J002 5_Junction_21116_Junction_21117 J001																				7.5400955162705%											4.96336291095267%
gcy-28 I_+_4500922_4501782_4501822_4502562_4502568 5_Junction_21113_Junction_21114_Junction_21115 J001 3_Junction_21115_Junction_21117 J001 3_Junction_21114_Junction_21116 J002 5_Junction_21116_Junction_21117 J002	gcy-28	WBGene00020131	T01A4.1	I_+_4500922_4501782_4501822_4502562_4502568 5_Junction_21113_Junction_21114_Junction_21115 J001 3_Junction_21115_Junction_21117 J001 3_Junction_21114_Junction_21116 J002 5_Junction_21116_Junction_21117 J002																				4.4097205407295%											6.04859521199733%
gcy-28 I_+_4500922_4501782_4501822_4502562_4502568 5_Junction_21113_Junction_21114_Junction_21115 J001 3_Junction_21115_Junction_21117 J002 3_Junction_21114_Junction_21116 J001 5_Junction_21116_Junction_21117 J001	gcy-28	WBGene00020131	T01A4.1	I_+_4500922_4501782_4501822_4502562_4502568 5_Junction_21113_Junction_21114_Junction_21115 J001 3_Junction_21115_Junction_21117 J002 3_Junction_21114_Junction_21116 J001 5_Junction_21116_Junction_21117 J001																				0.4720513802205%											1.85159588075267%
gcy-28 I_+_4500922_4501782_4501822_4502562_4502568 5_Junction_21113_Junction_21114_Junction_21115 J001 3_Junction_21115_Junction_21117 J002 3_Junction_21114_Junction_21116 J001 5_Junction_21116_Junction_21117 J002	gcy-28	WBGene00020131	T01A4.1	I_+_4500922_4501782_4501822_4502562_4502568 5_Junction_21113_Junction_21114_Junction_21115 J001 3_Junction_21115_Junction_21117 J002 3_Junction_21114_Junction_21116 J001 5_Junction_21116_Junction_21117 J002																				0.6412561767795%											2.15678524219733%
gcy-28 I_+_4500922_4501782_4501822_4502562_4502568 5_Junction_21113_Junction_21114_Junction_21115 J001 3_Junction_21115_Junction_21117 J002 3_Junction_21114_Junction_21116 J002 5_Junction_21116_Junction_21117 J001	gcy-28	WBGene00020131	T01A4.1	I_+_4500922_4501782_4501822_4502562_4502568 5_Junction_21113_Junction_21114_Junction_21115 J001 3_Junction_21115_Junction_21117 J002 3_Junction_21114_Junction_21116 J002 5_Junction_21116_Junction_21117 J001																				1.4982922153795%											1.64516944934733%
gcy-28 I_+_4500922_4501782_4501822_4502562_4502568 5_Junction_21113_Junction_21114_Junction_21115 J001 3_Junction_21115_Junction_21117 J002 3_Junction_21114_Junction_21116 J002 5_Junction_21116_Junction_21117 J002	gcy-28	WBGene00020131	T01A4.1	I_+_4500922_4501782_4501822_4502562_4502568 5_Junction_21113_Junction_21114_Junction_21115 J001 3_Junction_21115_Junction_21117 J002 3_Junction_21114_Junction_21116 J002 5_Junction_21116_Junction_21117 J002																				1.0746162276205%											2.31763792770267%
gcy-28 I_+_4500922_4501782_4501822_4502562_4502568 5_Junction_21113_Junction_21114_Junction_21115 J002 3_Junction_21115_Junction_21117 J001 3_Junction_21114_Junction_21116 J001 5_Junction_21116_Junction_21117 J001	gcy-28	WBGene00020131	T01A4.1	I_+_4500922_4501782_4501822_4502562_4502568 5_Junction_21113_Junction_21114_Junction_21115 J002 3_Junction_21115_Junction_21117 J001 3_Junction_21114_Junction_21116 J001 5_Junction_21116_Junction_21117 J001																				7.52357736503745%											5.58754611485366%
gcy-28 I_+_4500922_4501782_4501822_4502562_4502568 5_Junction_21113_Junction_21114_Junction_21115 J002 3_Junction_21115_Junction_21117 J001 3_Junction_21114_Junction_21116 J001 5_Junction_21116_Junction_21117 J002	gcy-28	WBGene00020131	T01A4.1	I_+_4500922_4501782_4501822_4502562_4502568 5_Junction_21113_Junction_21114_Junction_21115 J002 3_Junction_21115_Junction_21117 J001 3_Junction_21114_Junction_21116 J001 5_Junction_21116_Junction_21117 J002																				2.76233958546255%											4.09466822544635%
gcy-28 I_+_4500922_4501782_4501822_4502562_4502568 5_Junction_21113_Junction_21114_Junction_21115 J002 3_Junction_21115_Junction_21117 J001 3_Junction_21114_Junction_21116 J002 5_Junction_21116_Junction_21117 J001	gcy-28	WBGene00020131	T01A4.1	I_+_4500922_4501782_4501822_4502562_4502568 5_Junction_21113_Junction_21114_Junction_21115 J002 3_Junction_21115_Junction_21117 J001 3_Junction_21114_Junction_21116 J002 5_Junction_21116_Junction_21117 J001																				11.1587869024626%											3.24558685539634%
gcy-28 I_+_4500922_4501782_4501822_4502562_4502568 5_Junction_21113_Junction_21114_Junction_21115 J002 3_Junction_21115_Junction_21117 J001 3_Junction_21114_Junction_21116 J002 5_Junction_21116_Junction_21117 J002	gcy-28	WBGene00020131	T01A4.1	I_+_4500922_4501782_4501822_4502562_4502568 5_Junction_21113_Junction_21114_Junction_21115 J002 3_Junction_21115_Junction_21117 J001 3_Junction_21114_Junction_21116 J002 5_Junction_21116_Junction_21117 J002																				1.01191114703745%											2.82602980430365%
gcy-28 I_+_4500922_4501782_4501822_4502562_4502568 5_Junction_21113_Junction_21114_Junction_21115 J002 3_Junction_21115_Junction_21117 J002 3_Junction_21114_Junction_21116 J001 5_Junction_21116_Junction_21117 J001	gcy-28	WBGene00020131	T01A4.1	I_+_4500922_4501782_4501822_4502562_4502568 5_Junction_21113_Junction_21114_Junction_21115 J002 3_Junction_21115_Junction_21117 J002 3_Junction_21114_Junction_21116 J001 5_Junction_21116_Junction_21117 J001																				0.21495691288755%											1.28582954409634%
gcy-28 I_+_4500922_4501782_4501822_4502562_4502568 5_Junction_21113_Junction_21114_Junction_21115 J002 3_Junction_21115_Junction_21117 J002 3_Junction_21114_Junction_21116 J001 5_Junction_21116_Junction_21117 J002	gcy-28	WBGene00020131	T01A4.1	I_+_4500922_4501782_4501822_4502562_4502568 5_Junction_21113_Junction_21114_Junction_21115 J002 3_Junction_21115_Junction_21117 J002 3_Junction_21114_Junction_21116 J001 5_Junction_21116_Junction_21117 J002																				0.38702388661245%											1.07338311560366%
gcy-28 I_+_4500922_4501782_4501822_4502562_4502568 5_Junction_21113_Junction_21114_Junction_21115 J002 3_Junction_21115_Junction_21117 J002 3_Junction_21114_Junction_21116 J002 5_Junction_21116_Junction_21117 J001	gcy-28	WBGene00020131	T01A4.1	I_+_4500922_4501782_4501822_4502562_4502568 5_Junction_21113_Junction_21114_Junction_21115 J002 3_Junction_21115_Junction_21117 J002 3_Junction_21114_Junction_21116 J002 5_Junction_21116_Junction_21117 J001																				0.22492056961245%											0.840251985653655%
gcy-28 I_+_4500922_4501782_4501822_4502562_4502568 5_Junction_21113_Junction_21114_Junction_21115 J002 3_Junction_21115_Junction_21117 J002 3_Junction_21114_Junction_21116 J002 5_Junction_21116_Junction_21117 J002	gcy-28	WBGene00020131	T01A4.1	I_+_4500922_4501782_4501822_4502562_4502568 5_Junction_21113_Junction_21114_Junction_21115 J002 3_Junction_21115_Junction_21117 J002 3_Junction_21114_Junction_21116 J002 5_Junction_21116_Junction_21117 J002																				0.26148363088755%											0.876704354646345%
gcy-28 I_+_4500922_4501782_4501822_4502562_4502568 5_Junction_21113_Junction_21114_Junction_21115 J003 3_Junction_21115_Junction_21117 J001 3_Junction_21114_Junction_21116 J001 5_Junction_21116_Junction_21117 J001	gcy-28	WBGene00020131	T01A4.1	I_+_4500922_4501782_4501822_4502562_4502568 5_Junction_21113_Junction_21114_Junction_21115 J003 3_Junction_21115_Junction_21117 J001 3_Junction_21114_Junction_21116 J001 5_Junction_21116_Junction_21117 J001																				8.41879616113305%											10.438978309349%
gcy-28 I_+_4500922_4501782_4501822_4502562_4502568 5_Junction_21113_Junction_21114_Junction_21115 J003 3_Junction_21115_Junction_21117 J001 3_Junction_21114_Junction_21116 J001 5_Junction_21116_Junction_21117 J002	gcy-28	WBGene00020131	T01A4.1	I_+_4500922_4501782_4501822_4502562_4502568 5_Junction_21113_Junction_21114_Junction_21115 J003 3_Junction_21115_Junction_21117 J001 3_Junction_21114_Junction_21116 J001 5_Junction_21116_Junction_21117 J002																				10.780099945367%											9.68552297330099%
gcy-28 I_+_4500922_4501782_4501822_4502562_4502568 5_Junction_21113_Junction_21114_Junction_21115 J003 3_Junction_21115_Junction_21117 J001 3_Junction_21114_Junction_21116 J002 5_Junction_21116_Junction_21117 J001	gcy-28	WBGene00020131	T01A4.1	I_+_4500922_4501782_4501822_4502562_4502568 5_Junction_21113_Junction_21114_Junction_21115 J003 3_Junction_21115_Junction_21117 J001 3_Junction_21114_Junction_21116 J002 5_Junction_21116_Junction_21117 J001																				20.0735719169669%											7.51327155050098%
gcy-28 I_+_4500922_4501782_4501822_4502562_4502568 5_Junction_21113_Junction_21114_Junction_21115 J003 3_Junction_21115_Junction_21117 J001 3_Junction_21114_Junction_21116 J002 5_Junction_21116_Junction_21117 J002	gcy-28	WBGene00020131	T01A4.1	I_+_4500922_4501782_4501822_4502562_4502568 5_Junction_21113_Junction_21114_Junction_21115 J003 3_Junction_21115_Junction_21117 J001 3_Junction_21114_Junction_21116 J002 5_Junction_21116_Junction_21117 J002																				8.85963297653305%											8.79458466684902%
gcy-28 I_+_4500922_4501782_4501822_4502562_4502568 5_Junction_21113_Junction_21114_Junction_21115 J003 3_Junction_21115_Junction_21117 J002 3_Junction_21114_Junction_21116 J001 5_Junction_21116_Junction_21117 J001	gcy-28	WBGene00020131	T01A4.1	I_+_4500922_4501782_4501822_4502562_4502568 5_Junction_21113_Junction_21114_Junction_21115 J003 3_Junction_21115_Junction_21117 J002 3_Junction_21114_Junction_21116 J001 5_Junction_21116_Junction_21117 J001																				1.01160629259195%											2.82687089200099%
gcy-28 I_+_4500922_4501782_4501822_4502562_4502568 5_Junction_21113_Junction_21114_Junction_21115 J003 3_Junction_21115_Junction_21117 J002 3_Junction_21114_Junction_21116 J001 5_Junction_21116_Junction_21117 J002	gcy-28	WBGene00020131	T01A4.1	I_+_4500922_4501782_4501822_4502562_4502568 5_Junction_21113_Junction_21114_Junction_21115 J003 3_Junction_21115_Junction_21117 J002 3_Junction_21114_Junction_21116 J001 5_Junction_21116_Junction_21117 J002																				1.65182435090805%											3.15696632534902%
gcy-28 I_+_4500922_4501782_4501822_4502562_4502568 5_Junction_21113_Junction_21114_Junction_21115 J003 3_Junction_21115_Junction_21117 J002 3_Junction_21114_Junction_21116 J002 5_Junction_21116_Junction_21117 J001	gcy-28	WBGene00020131	T01A4.1	I_+_4500922_4501782_4501822_4502562_4502568 5_Junction_21113_Junction_21114_Junction_21115 J003 3_Junction_21115_Junction_21117 J002 3_Junction_21114_Junction_21116 J002 5_Junction_21116_Junction_21117 J001																				2.79123762930805%											2.41497374814901%
gcy-28 I_+_4500922_4501782_4501822_4502562_4502568 5_Junction_21113_Junction_21114_Junction_21115 J003 3_Junction_21115_Junction_21117 J002 3_Junction_21114_Junction_21116 J002 5_Junction_21116_Junction_21117 J002	gcy-28	WBGene00020131	T01A4.1	I_+_4500922_4501782_4501822_4502562_4502568 5_Junction_21113_Junction_21114_Junction_21115 J003 3_Junction_21115_Junction_21117 J002 3_Junction_21114_Junction_21116 J002 5_Junction_21116_Junction_21117 J002																				1.96073072719195%											3.30383153450099%
gcy-28 I_+_4500922_4501782_4501822_4502562_4502568 5_Junction_21114_Junction_21115_Junction_21116 J001 3_Junction_21116_Junction_21118 J001 3_Junction_21115_Junction_21117 J001 5_Junction_21117_Junction_21118 J001	gcy-28	WBGene00020131	T01A4.1	I_+_4500922_4501782_4501822_4502562_4502568 5_Junction_21114_Junction_21115_Junction_21116 J001 3_Junction_21116_Junction_21118 J001 3_Junction_21115_Junction_21117 J001 5_Junction_21117_Junction_21118 J001			5.22927719903916%																									6.95980449325%
gcy-28 I_+_4500922_4501782_4501822_4502562_4502568 5_Junction_21114_Junction_21115_Junction_21116 J001 3_Junction_21116_Junction_21118 J001 3_Junction_21115_Junction_21117 J001 5_Junction_21117_Junction_21118 J002	gcy-28	WBGene00020131	T01A4.1	I_+_4500922_4501782_4501822_4502562_4502568 5_Junction_21114_Junction_21115_Junction_21116 J001 3_Junction_21116_Junction_21118 J001 3_Junction_21115_Junction_21117 J001 5_Junction_21117_Junction_21118 J002			5.99430279936084%																									3.23258578075%
gcy-28 I_+_4500922_4501782_4501822_4502562_4502568 5_Junction_21114_Junction_21115_Junction_21116 J001 3_Junction_21116_Junction_21118 J001 3_Junction_21115_Junction_21117 J002 5_Junction_21117_Junction_21118 J001	gcy-28	WBGene00020131	T01A4.1	I_+_4500922_4501782_4501822_4502562_4502568 5_Junction_21114_Junction_21115_Junction_21116 J001 3_Junction_21116_Junction_21118 J001 3_Junction_21115_Junction_21117 J002 5_Junction_21117_Junction_21118 J001			8.24849998566084%																									5.85421106925%
gcy-28 I_+_4500922_4501782_4501822_4502562_4502568 5_Junction_21114_Junction_21115_Junction_21116 J001 3_Junction_21116_Junction_21118 J001 3_Junction_21115_Junction_21117 J002 5_Junction_21117_Junction_21118 J002	gcy-28	WBGene00020131	T01A4.1	I_+_4500922_4501782_4501822_4502562_4502568 5_Junction_21114_Junction_21115_Junction_21116 J001 3_Junction_21116_Junction_21118 J001 3_Junction_21115_Junction_21117 J002 5_Junction_21117_Junction_21118 J002			8.53331301593916%																									3.43175865675%
gcy-28 I_+_4500922_4501782_4501822_4502562_4502568 5_Junction_21114_Junction_21115_Junction_21116 J001 3_Junction_21116_Junction_21118 J002 3_Junction_21115_Junction_21117 J001 5_Junction_21117_Junction_21118 J001	gcy-28	WBGene00020131	T01A4.1	I_+_4500922_4501782_4501822_4502562_4502568 5_Junction_21114_Junction_21115_Junction_21116 J001 3_Junction_21116_Junction_21118 J002 3_Junction_21115_Junction_21117 J001 5_Junction_21117_Junction_21118 J001			2.28026024106084%																									0.43952025675%
gcy-28 I_+_4500922_4501782_4501822_4502562_4502568 5_Junction_21114_Junction_21115_Junction_21116 J001 3_Junction_21116_Junction_21118 J002 3_Junction_21115_Junction_21117 J001 5_Junction_21117_Junction_21118 J002	gcy-28	WBGene00020131	T01A4.1	I_+_4500922_4501782_4501822_4502562_4502568 5_Junction_21114_Junction_21115_Junction_21116 J001 3_Junction_21116_Junction_21118 J002 3_Junction_21115_Junction_21117 J001 5_Junction_21117_Junction_21118 J002			2.70942876053916%																									0.37603646925%
gcy-28 I_+_4500922_4501782_4501822_4502562_4502568 5_Junction_21114_Junction_21115_Junction_21116 J001 3_Junction_21116_Junction_21118 J002 3_Junction_21115_Junction_21117 J002 5_Junction_21117_Junction_21118 J001	gcy-28	WBGene00020131	T01A4.1	I_+_4500922_4501782_4501822_4502562_4502568 5_Junction_21114_Junction_21115_Junction_21116 J001 3_Junction_21116_Junction_21118 J002 3_Junction_21115_Junction_21117 J002 5_Junction_21117_Junction_21118 J001			3.66801182423916%																									0.46859568075%
gcy-28 I_+_4500922_4501782_4501822_4502562_4502568 5_Junction_21114_Junction_21115_Junction_21116 J001 3_Junction_21116_Junction_21118 J002 3_Junction_21115_Junction_21117 J002 5_Junction_21117_Junction_21118 J002	gcy-28	WBGene00020131	T01A4.1	I_+_4500922_4501782_4501822_4502562_4502568 5_Junction_21114_Junction_21115_Junction_21116 J001 3_Junction_21116_Junction_21118 J002 3_Junction_21115_Junction_21117 J002 5_Junction_21117_Junction_21118 J002			3.90440617416084%																									0.38498759325%
gcy-28 I_+_4500922_4501782_4501822_4502562_4502568 5_Junction_21114_Junction_21115_Junction_21116 J002 3_Junction_21116_Junction_21118 J001 3_Junction_21115_Junction_21117 J001 5_Junction_21117_Junction_21118 J001	gcy-28	WBGene00020131	T01A4.1	I_+_4500922_4501782_4501822_4502562_4502568 5_Junction_21114_Junction_21115_Junction_21116 J002 3_Junction_21116_Junction_21118 J001 3_Junction_21115_Junction_21117 J001 5_Junction_21117_Junction_21118 J001			1.67898172327704%																									4.144316207375%
gcy-28 I_+_4500922_4501782_4501822_4502562_4502568 5_Junction_21114_Junction_21115_Junction_21116 J002 3_Junction_21116_Junction_21118 J001 3_Junction_21115_Junction_21117 J001 5_Junction_21117_Junction_21118 J002	gcy-28	WBGene00020131	T01A4.1	I_+_4500922_4501782_4501822_4502562_4502568 5_Junction_21114_Junction_21115_Junction_21116 J002 3_Junction_21116_Junction_21118 J001 3_Junction_21115_Junction_21117 J001 5_Junction_21117_Junction_21118 J002			1.96517272882296%																									1.503111372375%
gcy-28 I_+_4500922_4501782_4501822_4502562_4502568 5_Junction_21114_Junction_21115_Junction_21116 J002 3_Junction_21116_Junction_21118 J001 3_Junction_21115_Junction_21117 J002 5_Junction_21117_Junction_21118 J001	gcy-28	WBGene00020131	T01A4.1	I_+_4500922_4501782_4501822_4502562_4502568 5_Junction_21114_Junction_21115_Junction_21116 J002 3_Junction_21116_Junction_21118 J001 3_Junction_21115_Junction_21117 J002 5_Junction_21117_Junction_21118 J001			2.46079164202296%																									2.852666367625%
gcy-28 I_+_4500922_4501782_4501822_4502562_4502568 5_Junction_21114_Junction_21115_Junction_21116 J002 3_Junction_21116_Junction_21118 J001 3_Junction_21115_Junction_21117 J002 5_Junction_21117_Junction_21118 J002	gcy-28	WBGene00020131	T01A4.1	I_+_4500922_4501782_4501822_4502562_4502568 5_Junction_21114_Junction_21115_Junction_21116 J002 3_Junction_21116_Junction_21118 J001 3_Junction_21115_Junction_21117 J002 5_Junction_21117_Junction_21118 J002			2.61356090587704%																									1.392750552625%
gcy-28 I_+_4500922_4501782_4501822_4502562_4502568 5_Junction_21114_Junction_21115_Junction_21116 J002 3_Junction_21116_Junction_21118 J002 3_Junction_21115_Junction_21117 J001 5_Junction_21117_Junction_21118 J001	gcy-28	WBGene00020131	T01A4.1	I_+_4500922_4501782_4501822_4502562_4502568 5_Junction_21114_Junction_21115_Junction_21116 J002 3_Junction_21116_Junction_21118 J002 3_Junction_21115_Junction_21117 J001 5_Junction_21117_Junction_21118 J001			0.70679319892296%																									0.197587667625%
gcy-28 I_+_4500922_4501782_4501822_4502562_4502568 5_Junction_21114_Junction_21115_Junction_21116 J002 3_Junction_21116_Junction_21118 J002 3_Junction_21115_Junction_21117 J001 5_Junction_21117_Junction_21118 J002	gcy-28	WBGene00020131	T01A4.1	I_+_4500922_4501782_4501822_4502562_4502568 5_Junction_21114_Junction_21115_Junction_21116 J002 3_Junction_21116_Junction_21118 J002 3_Junction_21115_Junction_21117 J001 5_Junction_21117_Junction_21118 J002			0.85939659897704%																									0.179136752625%
gcy-28 I_+_4500922_4501782_4501822_4502562_4502568 5_Junction_21114_Junction_21115_Junction_21116 J002 3_Junction_21116_Junction_21118 J002 3_Junction_21115_Junction_21117 J002 5_Junction_21117_Junction_21118 J001	gcy-28	WBGene00020131	T01A4.1	I_+_4500922_4501782_4501822_4502562_4502568 5_Junction_21114_Junction_21115_Junction_21116 J002 3_Junction_21116_Junction_21118 J002 3_Junction_21115_Junction_21117 J002 5_Junction_21117_Junction_21118 J001			1.05353018577704%																									0.186678757375%
gcy-28 I_+_4500922_4501782_4501822_4502562_4502568 5_Junction_21114_Junction_21115_Junction_21116 J002 3_Junction_21116_Junction_21118 J002 3_Junction_21115_Junction_21117 J002 5_Junction_21117_Junction_21118 J002	gcy-28	WBGene00020131	T01A4.1	I_+_4500922_4501782_4501822_4502562_4502568 5_Junction_21114_Junction_21115_Junction_21116 J002 3_Junction_21116_Junction_21118 J002 3_Junction_21115_Junction_21117 J002 5_Junction_21117_Junction_21118 J002			1.15427301632296%																									0.163752322375%
gcy-28 I_+_4500922_4501782_4501822_4502562_4502568 5_Junction_21114_Junction_21115_Junction_21116 J003 3_Junction_21116_Junction_21118 J001 3_Junction_21115_Junction_21117 J001 5_Junction_21117_Junction_21118 J001	gcy-28	WBGene00020131	T01A4.1	I_+_4500922_4501782_4501822_4502562_4502568 5_Junction_21114_Junction_21115_Junction_21116 J003 3_Junction_21116_Junction_21118 J001 3_Junction_21115_Junction_21117 J001 5_Junction_21117_Junction_21118 J001			6.30906487197148%																									23.442878929375%
gcy-28 I_+_4500922_4501782_4501822_4502562_4502568 5_Junction_21114_Junction_21115_Junction_21116 J003 3_Junction_21116_Junction_21118 J001 3_Junction_21115_Junction_21117 J001 5_Junction_21117_Junction_21118 J002	gcy-28	WBGene00020131	T01A4.1	I_+_4500922_4501782_4501822_4502562_4502568 5_Junction_21114_Junction_21115_Junction_21116 J003 3_Junction_21116_Junction_21118 J001 3_Junction_21115_Junction_21117 J001 5_Junction_21117_Junction_21118 J002			7.08802758322852%																									10.655893016875%
gcy-28 I_+_4500922_4501782_4501822_4502562_4502568 5_Junction_21114_Junction_21115_Junction_21116 J003 3_Junction_21116_Junction_21118 J001 3_Junction_21115_Junction_21117 J002 5_Junction_21117_Junction_21118 J001	gcy-28	WBGene00020131	T01A4.1	I_+_4500922_4501782_4501822_4502562_4502568 5_Junction_21114_Junction_21115_Junction_21116 J003 3_Junction_21116_Junction_21118 J001 3_Junction_21115_Junction_21117 J002 5_Junction_21117_Junction_21118 J001			9.66500412792852%																									18.400131383125%
gcy-28 I_+_4500922_4501782_4501822_4502562_4502568 5_Junction_21114_Junction_21115_Junction_21116 J003 3_Junction_21116_Junction_21118 J001 3_Junction_21115_Junction_21117 J002 5_Junction_21117_Junction_21118 J002	gcy-28	WBGene00020131	T01A4.1	I_+_4500922_4501782_4501822_4502562_4502568 5_Junction_21114_Junction_21115_Junction_21116 J003 3_Junction_21116_Junction_21118 J001 3_Junction_21115_Junction_21117 J002 5_Junction_21117_Junction_21118 J002			9.85747941687148%																									10.539697920625%
gcy-28 I_+_4500922_4501782_4501822_4502562_4502568 5_Junction_21114_Junction_21115_Junction_21116 J003 3_Junction_21116_Junction_21118 J002 3_Junction_21115_Junction_21117 J001 5_Junction_21117_Junction_21118 J001	gcy-28	WBGene00020131	T01A4.1	I_+_4500922_4501782_4501822_4502562_4502568 5_Junction_21114_Junction_21115_Junction_21116 J003 3_Junction_21116_Junction_21118 J002 3_Junction_21115_Junction_21117 J001 5_Junction_21117_Junction_21118 J001			2.61274651492852%																									1.392742445625%
gcy-28 I_+_4500922_4501782_4501822_4502562_4502568 5_Junction_21114_Junction_21115_Junction_21116 J003 3_Junction_21116_Junction_21118 J002 3_Junction_21115_Junction_21117 J001 5_Junction_21117_Junction_21118 J002	gcy-28	WBGene00020131	T01A4.1	I_+_4500922_4501782_4501822_4502562_4502568 5_Junction_21114_Junction_21115_Junction_21116 J003 3_Junction_21116_Junction_21118 J002 3_Junction_21115_Junction_21117 J001 5_Junction_21117_Junction_21118 J002			3.04351202987148%																									1.227386608125%
gcy-28 I_+_4500922_4501782_4501822_4502562_4502568 5_Junction_21114_Junction_21115_Junction_21116 J003 3_Junction_21116_Junction_21118 J002 3_Junction_21115_Junction_21117 J002 5_Junction_21117_Junction_21118 J001	gcy-28	WBGene00020131	T01A4.1	I_+_4500922_4501782_4501822_4502562_4502568 5_Junction_21114_Junction_21115_Junction_21116 J003 3_Junction_21116_Junction_21118 J002 3_Junction_21115_Junction_21117 J002 5_Junction_21117_Junction_21118 J001			4.08198073517148%																									1.397366741875%
gcy-28 I_+_4500922_4501782_4501822_4502562_4502568 5_Junction_21114_Junction_21115_Junction_21116 J003 3_Junction_21116_Junction_21118 J002 3_Junction_21115_Junction_21117 J002 5_Junction_21117_Junction_21118 J002	gcy-28	WBGene00020131	T01A4.1	I_+_4500922_4501782_4501822_4502562_4502568 5_Junction_21114_Junction_21115_Junction_21116 J003 3_Junction_21116_Junction_21118 J002 3_Junction_21115_Junction_21117 J002 5_Junction_21117_Junction_21118 J002			4.28718472002852%																									1.178902954375%
gcy-28 I_+_4500922_4501782_4501822_4502562_4502568 5_Junction_21150_Junction_21151_Junction_21152 J001 3_Junction_21152_Junction_21154 J001 3_Junction_21151_Junction_21153 J001 5_Junction_21153_Junction_21154 J001	gcy-28	WBGene00020131	T01A4.1	I_+_4500922_4501782_4501822_4502562_4502568 5_Junction_21150_Junction_21151_Junction_21152 J001 3_Junction_21152_Junction_21154 J001 3_Junction_21151_Junction_21153 J001 5_Junction_21153_Junction_21154 J001																				1.9371071381295%			1.86489029050431%
gcy-28 I_+_4500922_4501782_4501822_4502562_4502568 5_Junction_21150_Junction_21151_Junction_21152 J001 3_Junction_21152_Junction_21154 J001 3_Junction_21151_Junction_21153 J001 5_Junction_21153_Junction_21154 J002	gcy-28	WBGene00020131	T01A4.1	I_+_4500922_4501782_4501822_4502562_4502568 5_Junction_21150_Junction_21151_Junction_21152 J001 3_Junction_21152_Junction_21154 J001 3_Junction_21151_Junction_21153 J001 5_Junction_21153_Junction_21154 J002																				3.3343608048705%			3.24620735859569%
gcy-28 I_+_4500922_4501782_4501822_4502562_4502568 5_Junction_21150_Junction_21151_Junction_21152 J001 3_Junction_21152_Junction_21154 J001 3_Junction_21151_Junction_21153 J002 5_Junction_21153_Junction_21154 J001	gcy-28	WBGene00020131	T01A4.1	I_+_4500922_4501782_4501822_4502562_4502568 5_Junction_21150_Junction_21151_Junction_21152 J001 3_Junction_21152_Junction_21154 J001 3_Junction_21151_Junction_21153 J002 5_Junction_21153_Junction_21154 J001																				7.5400955162705%			6.96709092869569%
gcy-28 I_+_4500922_4501782_4501822_4502562_4502568 5_Junction_21150_Junction_21151_Junction_21152 J001 3_Junction_21152_Junction_21154 J001 3_Junction_21151_Junction_21153 J002 5_Junction_21153_Junction_21154 J002	gcy-28	WBGene00020131	T01A4.1	I_+_4500922_4501782_4501822_4502562_4502568 5_Junction_21150_Junction_21151_Junction_21152 J001 3_Junction_21152_Junction_21154 J001 3_Junction_21151_Junction_21153 J002 5_Junction_21153_Junction_21154 J002																				4.4097205407295%			10.5796714222043%
gcy-28 I_+_4500922_4501782_4501822_4502562_4502568 5_Junction_21150_Junction_21151_Junction_21152 J001 3_Junction_21152_Junction_21154 J002 3_Junction_21151_Junction_21153 J001 5_Junction_21153_Junction_21154 J001	gcy-28	WBGene00020131	T01A4.1	I_+_4500922_4501782_4501822_4502562_4502568 5_Junction_21150_Junction_21151_Junction_21152 J001 3_Junction_21152_Junction_21154 J002 3_Junction_21151_Junction_21153 J001 5_Junction_21153_Junction_21154 J001																				0.4720513802205%			1.60921204289569%
gcy-28 I_+_4500922_4501782_4501822_4502562_4502568 5_Junction_21150_Junction_21151_Junction_21152 J001 3_Junction_21152_Junction_21154 J002 3_Junction_21151_Junction_21153 J001 5_Junction_21153_Junction_21154 J002	gcy-28	WBGene00020131	T01A4.1	I_+_4500922_4501782_4501822_4502562_4502568 5_Junction_21150_Junction_21151_Junction_21152 J001 3_Junction_21152_Junction_21154 J002 3_Junction_21151_Junction_21153 J001 5_Junction_21153_Junction_21154 J002																				0.6412561767795%			2.55462764133764%
gcy-28 I_+_4500922_4501782_4501822_4502562_4502568 5_Junction_21150_Junction_21151_Junction_21152 J001 3_Junction_21152_Junction_21154 J002 3_Junction_21151_Junction_21153 J002 5_Junction_21153_Junction_21154 J001	gcy-28	WBGene00020131	T01A4.1	I_+_4500922_4501782_4501822_4502562_4502568 5_Junction_21150_Junction_21151_Junction_21152 J001 3_Junction_21152_Junction_21154 J002 3_Junction_21151_Junction_21153 J002 5_Junction_21153_Junction_21154 J001																				1.4982922153795%			7.49332573790431%
gcy-28 I_+_4500922_4501782_4501822_4502562_4502568 5_Junction_21150_Junction_21151_Junction_21152 J001 3_Junction_21152_Junction_21154 J002 3_Junction_21151_Junction_21153 J002 5_Junction_21153_Junction_21154 J002	gcy-28	WBGene00020131	T01A4.1	I_+_4500922_4501782_4501822_4502562_4502568 5_Junction_21150_Junction_21151_Junction_21152 J001 3_Junction_21152_Junction_21154 J002 3_Junction_21151_Junction_21153 J002 5_Junction_21153_Junction_21154 J002																				1.0746162276205%			11.1883079111957%
gcy-28 I_+_4500922_4501782_4501822_4502562_4502568 5_Junction_21150_Junction_21151_Junction_21152 J002 3_Junction_21152_Junction_21154 J001 3_Junction_21151_Junction_21153 J001 5_Junction_21153_Junction_21154 J001	gcy-28	WBGene00020131	T01A4.1	I_+_4500922_4501782_4501822_4502562_4502568 5_Junction_21150_Junction_21151_Junction_21152 J002 3_Junction_21152_Junction_21154 J001 3_Junction_21151_Junction_21153 J001 5_Junction_21153_Junction_21154 J001																				7.52357736503745%			1.11290104464014%
gcy-28 I_+_4500922_4501782_4501822_4502562_4502568 5_Junction_21150_Junction_21151_Junction_21152 J002 3_Junction_21152_Junction_21154 J001 3_Junction_21151_Junction_21153 J001 5_Junction_21153_Junction_21154 J002	gcy-28	WBGene00020131	T01A4.1	I_+_4500922_4501782_4501822_4502562_4502568 5_Junction_21150_Junction_21151_Junction_21152 J002 3_Junction_21152_Junction_21154 J001 3_Junction_21151_Junction_21153 J001 5_Junction_21153_Junction_21154 J002																				2.76233958546255%			2.46741373755986%
gcy-28 I_+_4500922_4501782_4501822_4502562_4502568 5_Junction_21150_Junction_21151_Junction_21152 J002 3_Junction_21152_Junction_21154 J001 3_Junction_21151_Junction_21153 J002 5_Junction_21153_Junction_21154 J001	gcy-28	WBGene00020131	T01A4.1	I_+_4500922_4501782_4501822_4502562_4502568 5_Junction_21150_Junction_21151_Junction_21152 J002 3_Junction_21152_Junction_21154 J001 3_Junction_21151_Junction_21153 J002 5_Junction_21153_Junction_21154 J001																				11.1587869024626%			1.00697058932653%
gcy-28 I_+_4500922_4501782_4501822_4502562_4502568 5_Junction_21150_Junction_21151_Junction_21152 J002 3_Junction_21152_Junction_21154 J001 3_Junction_21151_Junction_21153 J002 5_Junction_21153_Junction_21154 J002	gcy-28	WBGene00020131	T01A4.1	I_+_4500922_4501782_4501822_4502562_4502568 5_Junction_21150_Junction_21151_Junction_21152 J002 3_Junction_21152_Junction_21154 J001 3_Junction_21151_Junction_21153 J002 5_Junction_21153_Junction_21154 J002																				1.01191114703745%			1.90723829514014%
gcy-28 I_+_4500922_4501782_4501822_4502562_4502568 5_Junction_21150_Junction_21151_Junction_21152 J002 3_Junction_21152_Junction_21154 J002 3_Junction_21151_Junction_21153 J001 5_Junction_21153_Junction_21154 J001	gcy-28	WBGene00020131	T01A4.1	I_+_4500922_4501782_4501822_4502562_4502568 5_Junction_21150_Junction_21151_Junction_21152 J002 3_Junction_21152_Junction_21154 J002 3_Junction_21151_Junction_21153 J001 5_Junction_21153_Junction_21154 J001																				0.21495691288755%			0.446004478226527%
gcy-28 I_+_4500922_4501782_4501822_4502562_4502568 5_Junction_21150_Junction_21151_Junction_21152 J002 3_Junction_21152_Junction_21154 J002 3_Junction_21151_Junction_21153 J001 5_Junction_21153_Junction_21154 J002	gcy-28	WBGene00020131	T01A4.1	I_+_4500922_4501782_4501822_4502562_4502568 5_Junction_21150_Junction_21151_Junction_21152 J002 3_Junction_21152_Junction_21154 J002 3_Junction_21151_Junction_21153 J001 5_Junction_21153_Junction_21154 J002																				0.38702388661245%			0.935170739573474%
gcy-28 I_+_4500922_4501782_4501822_4502562_4502568 5_Junction_21150_Junction_21151_Junction_21152 J002 3_Junction_21152_Junction_21154 J002 3_Junction_21151_Junction_21153 J002 5_Junction_21153_Junction_21154 J001	gcy-28	WBGene00020131	T01A4.1	I_+_4500922_4501782_4501822_4502562_4502568 5_Junction_21150_Junction_21151_Junction_21152 J002 3_Junction_21152_Junction_21154 J002 3_Junction_21151_Junction_21153 J002 5_Junction_21153_Junction_21154 J001																				0.22492056961245%			0.719282887806807%
gcy-28 I_+_4500922_4501782_4501822_4502562_4502568 5_Junction_21150_Junction_21151_Junction_21152 J002 3_Junction_21152_Junction_21154 J002 3_Junction_21151_Junction_21153 J002 5_Junction_21153_Junction_21154 J002	gcy-28	WBGene00020131	T01A4.1	I_+_4500922_4501782_4501822_4502562_4502568 5_Junction_21150_Junction_21151_Junction_21152 J002 3_Junction_21152_Junction_21154 J002 3_Junction_21151_Junction_21153 J002 5_Junction_21153_Junction_21154 J002																				0.26148363088755%			1.20835156105986%
gcy-28 I_+_4500922_4501782_4501822_4502562_4502568 5_Junction_21150_Junction_21151_Junction_21152 J003 3_Junction_21152_Junction_21154 J001 3_Junction_21151_Junction_21153 J001 5_Junction_21153_Junction_21154 J001	gcy-28	WBGene00020131	T01A4.1	I_+_4500922_4501782_4501822_4502562_4502568 5_Junction_21150_Junction_21151_Junction_21152 J003 3_Junction_21152_Junction_21154 J001 3_Junction_21151_Junction_21153 J001 5_Junction_21153_Junction_21154 J001																				8.41879616113305%			4.15892262395555%
gcy-28 I_+_4500922_4501782_4501822_4502562_4502568 5_Junction_21150_Junction_21151_Junction_21152 J003 3_Junction_21152_Junction_21154 J001 3_Junction_21151_Junction_21153 J001 5_Junction_21153_Junction_21154 J002	gcy-28	WBGene00020131	T01A4.1	I_+_4500922_4501782_4501822_4502562_4502568 5_Junction_21150_Junction_21151_Junction_21152 J003 3_Junction_21152_Junction_21154 J001 3_Junction_21151_Junction_21153 J001 5_Junction_21153_Junction_21154 J002																				10.780099945367%			8.97368394474445%
gcy-28 I_+_4500922_4501782_4501822_4502562_4502568 5_Junction_21150_Junction_21151_Junction_21152 J003 3_Junction_21152_Junction_21154 J001 3_Junction_21151_Junction_21153 J002 5_Junction_21153_Junction_21154 J001	gcy-28	WBGene00020131	T01A4.1	I_+_4500922_4501782_4501822_4502562_4502568 5_Junction_21150_Junction_21151_Junction_21152 J003 3_Junction_21152_Junction_21154 J001 3_Junction_21151_Junction_21153 J002 5_Junction_21153_Junction_21154 J001																				20.0735719169669%			5.22495318954445%
gcy-28 I_+_4500922_4501782_4501822_4502562_4502568 5_Junction_21150_Junction_21151_Junction_21152 J003 3_Junction_21152_Junction_21154 J001 3_Junction_21151_Junction_21153 J002 5_Junction_21153_Junction_21154 J002	gcy-28	WBGene00020131	T01A4.1	I_+_4500922_4501782_4501822_4502562_4502568 5_Junction_21150_Junction_21151_Junction_21152 J003 3_Junction_21152_Junction_21154 J001 3_Junction_21151_Junction_21153 J002 5_Junction_21153_Junction_21154 J002																				8.85963297653305%			9.17672324175555%
gcy-28 I_+_4500922_4501782_4501822_4502562_4502568 5_Junction_21150_Junction_21151_Junction_21152 J003 3_Junction_21152_Junction_21154 J002 3_Junction_21151_Junction_21153 J001 5_Junction_21153_Junction_21154 J001	gcy-28	WBGene00020131	T01A4.1	I_+_4500922_4501782_4501822_4502562_4502568 5_Junction_21150_Junction_21151_Junction_21152 J003 3_Junction_21152_Junction_21154 J002 3_Junction_21151_Junction_21153 J001 5_Junction_21153_Junction_21154 J001																				1.01160629259195%			1.90678285311112%
gcy-28 I_+_4500922_4501782_4501822_4502562_4502568 5_Junction_21150_Junction_21151_Junction_21152 J003 3_Junction_21152_Junction_21154 J002 3_Junction_21151_Junction_21153 J001 5_Junction_21153_Junction_21154 J002	gcy-28	WBGene00020131	T01A4.1	I_+_4500922_4501782_4501822_4502562_4502568 5_Junction_21150_Junction_21151_Junction_21152 J003 3_Junction_21152_Junction_21154 J002 3_Junction_21151_Junction_21153 J001 5_Junction_21153_Junction_21154 J002																				1.65182435090805%			3.77084991152222%
gcy-28 I_+_4500922_4501782_4501822_4502562_4502568 5_Junction_21150_Junction_21151_Junction_21152 J003 3_Junction_21152_Junction_21154 J002 3_Junction_21151_Junction_21153 J002 5_Junction_21153_Junction_21154 J001	gcy-28	WBGene00020131	T01A4.1	I_+_4500922_4501782_4501822_4502562_4502568 5_Junction_21150_Junction_21151_Junction_21152 J003 3_Junction_21152_Junction_21154 J002 3_Junction_21151_Junction_21153 J002 5_Junction_21153_Junction_21154 J001																				2.79123762930805%			4.42633000005555%
gcy-28 I_+_4500922_4501782_4501822_4502562_4502568 5_Junction_21150_Junction_21151_Junction_21152 J003 3_Junction_21152_Junction_21154 J002 3_Junction_21151_Junction_21153 J002 5_Junction_21153_Junction_21154 J002	gcy-28	WBGene00020131	T01A4.1	I_+_4500922_4501782_4501822_4502562_4502568 5_Junction_21150_Junction_21151_Junction_21152 J003 3_Junction_21152_Junction_21154 J002 3_Junction_21151_Junction_21153 J002 5_Junction_21153_Junction_21154 J002																				1.96073072719195%			7.05508756864445%
gcy-28 I_+_4500922_4501782_4501822_4502562_4502568 5_Junction_21152_Junction_21153_Junction_21154 J001 3_Junction_21154_Junction_21157 J001 3_Junction_21153_Junction_21156 J001 5_Junction_21156_Junction_21157 J001	gcy-28	WBGene00020131	T01A4.1	I_+_4500922_4501782_4501822_4502562_4502568 5_Junction_21152_Junction_21153_Junction_21154 J001 3_Junction_21154_Junction_21157 J001 3_Junction_21153_Junction_21156 J001 5_Junction_21156_Junction_21157 J001														2.57963731387466%																	6.63156275894733%
gcy-28 I_+_4500922_4501782_4501822_4502562_4502568 5_Junction_21152_Junction_21153_Junction_21154 J001 3_Junction_21154_Junction_21157 J001 3_Junction_21153_Junction_21156 J001 5_Junction_21156_Junction_21157 J002	gcy-28	WBGene00020131	T01A4.1	I_+_4500922_4501782_4501822_4502562_4502568 5_Junction_21152_Junction_21153_Junction_21154 J001 3_Junction_21154_Junction_21157 J001 3_Junction_21153_Junction_21156 J001 5_Junction_21156_Junction_21157 J002														3.80566054482534%																	6.42029061810267%
gcy-28 I_+_4500922_4501782_4501822_4502562_4502568 5_Junction_21152_Junction_21153_Junction_21154 J001 3_Junction_21154_Junction_21157 J001 3_Junction_21153_Junction_21156 J002 5_Junction_21156_Junction_21157 J001	gcy-28	WBGene00020131	T01A4.1	I_+_4500922_4501782_4501822_4502562_4502568 5_Junction_21152_Junction_21153_Junction_21154 J001 3_Junction_21154_Junction_21157 J001 3_Junction_21153_Junction_21156 J002 5_Junction_21156_Junction_21157 J001														9.21814635297534%																	4.96336291095267%
gcy-28 I_+_4500922_4501782_4501822_4502562_4502568 5_Junction_21152_Junction_21153_Junction_21154 J001 3_Junction_21154_Junction_21157 J001 3_Junction_21153_Junction_21156 J002 5_Junction_21156_Junction_21157 J002	gcy-28	WBGene00020131	T01A4.1	I_+_4500922_4501782_4501822_4502562_4502568 5_Junction_21152_Junction_21153_Junction_21154 J001 3_Junction_21154_Junction_21157 J001 3_Junction_21153_Junction_21156 J002 5_Junction_21156_Junction_21157 J002														11.6315725383247%																	6.04859521199733%
gcy-28 I_+_4500922_4501782_4501822_4502562_4502568 5_Junction_21152_Junction_21153_Junction_21154 J001 3_Junction_21154_Junction_21157 J002 3_Junction_21153_Junction_21156 J001 5_Junction_21156_Junction_21157 J001	gcy-28	WBGene00020131	T01A4.1	I_+_4500922_4501782_4501822_4502562_4502568 5_Junction_21152_Junction_21153_Junction_21154 J001 3_Junction_21154_Junction_21157 J002 3_Junction_21153_Junction_21156 J001 5_Junction_21156_Junction_21157 J001														2.35258724902534%																	1.85159588075267%
gcy-28 I_+_4500922_4501782_4501822_4502562_4502568 5_Junction_21152_Junction_21153_Junction_21154 J001 3_Junction_21154_Junction_21157 J002 3_Junction_21153_Junction_21156 J001 5_Junction_21156_Junction_21157 J002	gcy-28	WBGene00020131	T01A4.1	I_+_4500922_4501782_4501822_4502562_4502568 5_Junction_21152_Junction_21153_Junction_21154 J001 3_Junction_21154_Junction_21157 J002 3_Junction_21153_Junction_21156 J001 5_Junction_21156_Junction_21157 J002														3.38847489227466%																	2.15678524219733%
gcy-28 I_+_4500922_4501782_4501822_4502562_4502568 5_Junction_21152_Junction_21153_Junction_21154 J001 3_Junction_21154_Junction_21157 J002 3_Junction_21153_Junction_21156 J002 5_Junction_21156_Junction_21157 J001	gcy-28	WBGene00020131	T01A4.1	I_+_4500922_4501782_4501822_4502562_4502568 5_Junction_21152_Junction_21153_Junction_21154 J001 3_Junction_21154_Junction_21157 J002 3_Junction_21153_Junction_21156 J002 5_Junction_21156_Junction_21157 J001														9.91289883412466%																	1.64516944934733%
gcy-28 I_+_4500922_4501782_4501822_4502562_4502568 5_Junction_21152_Junction_21153_Junction_21154 J001 3_Junction_21154_Junction_21157 J002 3_Junction_21153_Junction_21156 J002 5_Junction_21156_Junction_21157 J002	gcy-28	WBGene00020131	T01A4.1	I_+_4500922_4501782_4501822_4502562_4502568 5_Junction_21152_Junction_21153_Junction_21154 J001 3_Junction_21154_Junction_21157 J002 3_Junction_21153_Junction_21156 J002 5_Junction_21156_Junction_21157 J002														11.8960222745753%																	2.31763792770267%
gcy-28 I_+_4500922_4501782_4501822_4502562_4502568 5_Junction_21152_Junction_21153_Junction_21154 J002 3_Junction_21154_Junction_21157 J001 3_Junction_21153_Junction_21156 J001 5_Junction_21156_Junction_21157 J001	gcy-28	WBGene00020131	T01A4.1	I_+_4500922_4501782_4501822_4502562_4502568 5_Junction_21152_Junction_21153_Junction_21154 J002 3_Junction_21154_Junction_21157 J001 3_Junction_21153_Junction_21156 J001 5_Junction_21156_Junction_21157 J001														0.447200251051795%																	5.58754611485366%
gcy-28 I_+_4500922_4501782_4501822_4502562_4502568 5_Junction_21152_Junction_21153_Junction_21154 J002 3_Junction_21154_Junction_21157 J001 3_Junction_21153_Junction_21156 J001 5_Junction_21156_Junction_21157 J002	gcy-28	WBGene00020131	T01A4.1	I_+_4500922_4501782_4501822_4502562_4502568 5_Junction_21152_Junction_21153_Junction_21154 J002 3_Junction_21154_Junction_21157 J001 3_Junction_21153_Junction_21156 J001 5_Junction_21156_Junction_21157 J002														0.744727849223205%																	4.09466822544635%
gcy-28 I_+_4500922_4501782_4501822_4502562_4502568 5_Junction_21152_Junction_21153_Junction_21154 J002 3_Junction_21154_Junction_21157 J001 3_Junction_21153_Junction_21156 J002 5_Junction_21156_Junction_21157 J001	gcy-28	WBGene00020131	T01A4.1	I_+_4500922_4501782_4501822_4502562_4502568 5_Junction_21152_Junction_21153_Junction_21154 J002 3_Junction_21154_Junction_21157 J001 3_Junction_21153_Junction_21156 J002 5_Junction_21156_Junction_21157 J001														1.0820998428982%																	3.24558685539634%
gcy-28 I_+_4500922_4501782_4501822_4502562_4502568 5_Junction_21152_Junction_21153_Junction_21154 J002 3_Junction_21154_Junction_21157 J001 3_Junction_21153_Junction_21156 J002 5_Junction_21156_Junction_21157 J002	gcy-28	WBGene00020131	T01A4.1	I_+_4500922_4501782_4501822_4502562_4502568 5_Junction_21152_Junction_21153_Junction_21154 J002 3_Junction_21154_Junction_21157 J001 3_Junction_21153_Junction_21156 J002 5_Junction_21156_Junction_21157 J002														1.5671468068268%																	2.82602980430365%
gcy-28 I_+_4500922_4501782_4501822_4502562_4502568 5_Junction_21152_Junction_21153_Junction_21154 J002 3_Junction_21154_Junction_21157 J002 3_Junction_21153_Junction_21156 J001 5_Junction_21156_Junction_21157 J001	gcy-28	WBGene00020131	T01A4.1	I_+_4500922_4501782_4501822_4502562_4502568 5_Junction_21152_Junction_21153_Junction_21154 J002 3_Junction_21154_Junction_21157 J002 3_Junction_21153_Junction_21156 J001 5_Junction_21156_Junction_21157 J001														0.382197145298205%																	1.28582954409634%
gcy-28 I_+_4500922_4501782_4501822_4502562_4502568 5_Junction_21152_Junction_21153_Junction_21154 J002 3_Junction_21154_Junction_21157 J002 3_Junction_21153_Junction_21156 J001 5_Junction_21156_Junction_21157 J002	gcy-28	WBGene00020131	T01A4.1	I_+_4500922_4501782_4501822_4502562_4502568 5_Junction_21152_Junction_21153_Junction_21154 J002 3_Junction_21154_Junction_21157 J002 3_Junction_21153_Junction_21156 J001 5_Junction_21156_Junction_21157 J002														0.641695504426795%																	1.07338311560366%
gcy-28 I_+_4500922_4501782_4501822_4502562_4502568 5_Junction_21152_Junction_21153_Junction_21154 J002 3_Junction_21154_Junction_21157 J002 3_Junction_21153_Junction_21156 J002 5_Junction_21156_Junction_21157 J001	gcy-28	WBGene00020131	T01A4.1	I_+_4500922_4501782_4501822_4502562_4502568 5_Junction_21152_Junction_21153_Junction_21154 J002 3_Junction_21154_Junction_21157 J002 3_Junction_21153_Junction_21156 J002 5_Junction_21156_Junction_21157 J001														0.998086260751795%																	0.840251985653655%
gcy-28 I_+_4500922_4501782_4501822_4502562_4502568 5_Junction_21152_Junction_21153_Junction_21154 J002 3_Junction_21154_Junction_21157 J002 3_Junction_21153_Junction_21156 J002 5_Junction_21156_Junction_21157 J002	gcy-28	WBGene00020131	T01A4.1	I_+_4500922_4501782_4501822_4502562_4502568 5_Junction_21152_Junction_21153_Junction_21154 J002 3_Junction_21154_Junction_21157 J002 3_Junction_21153_Junction_21156 J002 5_Junction_21156_Junction_21157 J002														1.40434633952321%																	0.876704354646345%
gcy-28 I_+_4500922_4501782_4501822_4502562_4502568 5_Junction_21152_Junction_21153_Junction_21154 J003 3_Junction_21154_Junction_21157 J001 3_Junction_21153_Junction_21156 J001 5_Junction_21156_Junction_21157 J001	gcy-28	WBGene00020131	T01A4.1	I_+_4500922_4501782_4501822_4502562_4502568 5_Junction_21152_Junction_21153_Junction_21154 J003 3_Junction_21154_Junction_21157 J001 3_Junction_21153_Junction_21156 J001 5_Junction_21156_Junction_21157 J001														2.38375065133604%																	10.438978309349%
gcy-28 I_+_4500922_4501782_4501822_4502562_4502568 5_Junction_21152_Junction_21153_Junction_21154 J003 3_Junction_21154_Junction_21157 J001 3_Junction_21153_Junction_21156 J001 5_Junction_21156_Junction_21157 J002	gcy-28	WBGene00020131	T01A4.1	I_+_4500922_4501782_4501822_4502562_4502568 5_Junction_21152_Junction_21153_Junction_21154 J003 3_Junction_21154_Junction_21157 J001 3_Junction_21153_Junction_21156 J001 5_Junction_21156_Junction_21157 J002														3.54785095218896%																	9.68552297330099%
gcy-28 I_+_4500922_4501782_4501822_4502562_4502568 5_Junction_21152_Junction_21153_Junction_21154 J003 3_Junction_21154_Junction_21157 J001 3_Junction_21153_Junction_21156 J002 5_Junction_21156_Junction_21157 J001	gcy-28	WBGene00020131	T01A4.1	I_+_4500922_4501782_4501822_4502562_4502568 5_Junction_21152_Junction_21153_Junction_21154 J003 3_Junction_21154_Junction_21157 J001 3_Junction_21153_Junction_21156 J002 5_Junction_21156_Junction_21157 J001														6.98401846181395%																	7.51327155050098%
gcy-28 I_+_4500922_4501782_4501822_4502562_4502568 5_Junction_21152_Junction_21153_Junction_21154 J003 3_Junction_21154_Junction_21157 J001 3_Junction_21153_Junction_21156 J002 5_Junction_21156_Junction_21157 J002	gcy-28	WBGene00020131	T01A4.1	I_+_4500922_4501782_4501822_4502562_4502568 5_Junction_21152_Junction_21153_Junction_21154 J003 3_Junction_21154_Junction_21157 J001 3_Junction_21153_Junction_21156 J002 5_Junction_21156_Junction_21157 J002														9.40877668466105%																	8.79458466684902%
gcy-28 I_+_4500922_4501782_4501822_4502562_4502568 5_Junction_21152_Junction_21153_Junction_21154 J003 3_Junction_21154_Junction_21157 J002 3_Junction_21153_Junction_21156 J001 5_Junction_21156_Junction_21157 J001	gcy-28	WBGene00020131	T01A4.1	I_+_4500922_4501782_4501822_4502562_4502568 5_Junction_21152_Junction_21153_Junction_21154 J003 3_Junction_21154_Junction_21157 J002 3_Junction_21153_Junction_21156 J001 5_Junction_21156_Junction_21157 J001														1.56775726441396%																	2.82687089200099%
gcy-28 I_+_4500922_4501782_4501822_4502562_4502568 5_Junction_21152_Junction_21153_Junction_21154 J003 3_Junction_21154_Junction_21157 J002 3_Junction_21153_Junction_21156 J001 5_Junction_21156_Junction_21157 J002	gcy-28	WBGene00020131	T01A4.1	I_+_4500922_4501782_4501822_4502562_4502568 5_Junction_21152_Junction_21153_Junction_21154 J003 3_Junction_21154_Junction_21157 J002 3_Junction_21153_Junction_21156 J001 5_Junction_21156_Junction_21157 J002														2.40283538206105%																	3.15696632534902%
gcy-28 I_+_4500922_4501782_4501822_4502562_4502568 5_Junction_21152_Junction_21153_Junction_21154 J003 3_Junction_21154_Junction_21157 J002 3_Junction_21153_Junction_21156 J002 5_Junction_21156_Junction_21157 J001	gcy-28	WBGene00020131	T01A4.1	I_+_4500922_4501782_4501822_4502562_4502568 5_Junction_21152_Junction_21153_Junction_21154 J003 3_Junction_21154_Junction_21157 J002 3_Junction_21153_Junction_21156 J002 5_Junction_21156_Junction_21157 J001														5.05554887243605%																	2.41497374814901%
gcy-28 I_+_4500922_4501782_4501822_4502562_4502568 5_Junction_21152_Junction_21153_Junction_21154 J003 3_Junction_21154_Junction_21157 J002 3_Junction_21153_Junction_21156 J002 5_Junction_21156_Junction_21157 J002	gcy-28	WBGene00020131	T01A4.1	I_+_4500922_4501782_4501822_4502562_4502568 5_Junction_21152_Junction_21153_Junction_21154 J003 3_Junction_21154_Junction_21157 J002 3_Junction_21153_Junction_21156 J002 5_Junction_21156_Junction_21157 J002														6.59446173108895%																	3.30383153450099%
gcy-28 I_+_4500922_4501782_4501822_4502562_4502568 5_Junction_21174_Junction_21176 J001 3_Junction_21176_Junction_21179 J001 5_Junction_21178_Junction_21179 J001	gcy-28	WBGene00020131	T01A4.1	I_+_4500922_4501782_4501822_4502562_4502568 5_Junction_21174_Junction_21176 J001 3_Junction_21176_Junction_21179 J001 5_Junction_21178_Junction_21179 J001																		18.942172828125%																								15.46475174244%
gcy-28 I_+_4500922_4501782_4501822_4502562_4502568 5_Junction_21174_Junction_21176 J001 3_Junction_21176_Junction_21179 J001 5_Junction_21178_Junction_21179 J002	gcy-28	WBGene00020131	T01A4.1	I_+_4500922_4501782_4501822_4502562_4502568 5_Junction_21174_Junction_21176 J001 3_Junction_21176_Junction_21179 J001 5_Junction_21178_Junction_21179 J002																		10.433726921875%																								16.50440165756%
gcy-28 I_+_4500922_4501782_4501822_4502562_4502568 5_Junction_21174_Junction_21176 J001 3_Junction_21176_Junction_21179 J002 5_Junction_21178_Junction_21179 J001	gcy-28	WBGene00020131	T01A4.1	I_+_4500922_4501782_4501822_4502562_4502568 5_Junction_21174_Junction_21176 J001 3_Junction_21176_Junction_21179 J002 5_Junction_21178_Junction_21179 J001																		5.248295921875%																								7.21042165756%
gcy-28 I_+_4500922_4501782_4501822_4502562_4502568 5_Junction_21174_Junction_21176 J001 3_Junction_21176_Junction_21179 J002 5_Junction_21178_Junction_21179 J002	gcy-28	WBGene00020131	T01A4.1	I_+_4500922_4501782_4501822_4502562_4502568 5_Junction_21174_Junction_21176 J001 3_Junction_21176_Junction_21179 J002 5_Junction_21178_Junction_21179 J002																		4.500804328125%																								7.83642494244%
gcy-28 I_+_4500922_4501782_4501822_4502562_4502568 5_Junction_21174_Junction_21176 J002 3_Junction_21176_Junction_21179 J001 5_Junction_21178_Junction_21179 J001	gcy-28	WBGene00020131	T01A4.1	I_+_4500922_4501782_4501822_4502562_4502568 5_Junction_21174_Junction_21176 J002 3_Junction_21176_Junction_21179 J001 5_Junction_21178_Junction_21179 J001																		35.269791421875%																								18.36719485756%
gcy-28 I_+_4500922_4501782_4501822_4502562_4502568 5_Junction_21174_Junction_21176 J002 3_Junction_21176_Junction_21179 J001 5_Junction_21178_Junction_21179 J002	gcy-28	WBGene00020131	T01A4.1	I_+_4500922_4501782_4501822_4502562_4502568 5_Junction_21174_Junction_21176 J002 3_Junction_21176_Junction_21179 J001 5_Junction_21178_Junction_21179 J002																		15.871808828125%																								19.28765174244%
gcy-28 I_+_4500922_4501782_4501822_4502562_4502568 5_Junction_21174_Junction_21176 J002 3_Junction_21176_Junction_21179 J002 5_Junction_21178_Junction_21179 J001	gcy-28	WBGene00020131	T01A4.1	I_+_4500922_4501782_4501822_4502562_4502568 5_Junction_21174_Junction_21176 J002 3_Junction_21176_Junction_21179 J002 5_Junction_21178_Junction_21179 J001																		5.717239828125%																								7.39363174244%
gcy-28 I_+_4500922_4501782_4501822_4502562_4502568 5_Junction_21174_Junction_21176 J002 3_Junction_21176_Junction_21179 J002 5_Junction_21178_Junction_21179 J002	gcy-28	WBGene00020131	T01A4.1	I_+_4500922_4501782_4501822_4502562_4502568 5_Junction_21174_Junction_21176 J002 3_Junction_21176_Junction_21179 J002 5_Junction_21178_Junction_21179 J002																		4.016159921875%																								7.93552165756%
gcy-28 I_+_4500922_4501782_4501822_4502562_4502568 5_Junction_21176_Junction_21177_Junction_21178 J001 3_Junction_21178_Junction_21181 J001 3_Junction_21177_Junction_21180 J001 5_Junction_21180_Junction_21181 J001	gcy-28	WBGene00020131	T01A4.1	I_+_4500922_4501782_4501822_4502562_4502568 5_Junction_21176_Junction_21177_Junction_21178 J001 3_Junction_21178_Junction_21181 J001 3_Junction_21177_Junction_21180 J001 5_Junction_21180_Junction_21181 J001														2.57963731387466%														6.95980449325%
gcy-28 I_+_4500922_4501782_4501822_4502562_4502568 5_Junction_21176_Junction_21177_Junction_21178 J001 3_Junction_21178_Junction_21181 J001 3_Junction_21177_Junction_21180 J001 5_Junction_21180_Junction_21181 J002	gcy-28	WBGene00020131	T01A4.1	I_+_4500922_4501782_4501822_4502562_4502568 5_Junction_21176_Junction_21177_Junction_21178 J001 3_Junction_21178_Junction_21181 J001 3_Junction_21177_Junction_21180 J001 5_Junction_21180_Junction_21181 J002														3.80566054482534%														3.23258578075%
gcy-28 I_+_4500922_4501782_4501822_4502562_4502568 5_Junction_21176_Junction_21177_Junction_21178 J001 3_Junction_21178_Junction_21181 J001 3_Junction_21177_Junction_21180 J002 5_Junction_21180_Junction_21181 J001	gcy-28	WBGene00020131	T01A4.1	I_+_4500922_4501782_4501822_4502562_4502568 5_Junction_21176_Junction_21177_Junction_21178 J001 3_Junction_21178_Junction_21181 J001 3_Junction_21177_Junction_21180 J002 5_Junction_21180_Junction_21181 J001														9.21814635297534%														5.85421106925%
gcy-28 I_+_4500922_4501782_4501822_4502562_4502568 5_Junction_21176_Junction_21177_Junction_21178 J001 3_Junction_21178_Junction_21181 J001 3_Junction_21177_Junction_21180 J002 5_Junction_21180_Junction_21181 J002	gcy-28	WBGene00020131	T01A4.1	I_+_4500922_4501782_4501822_4502562_4502568 5_Junction_21176_Junction_21177_Junction_21178 J001 3_Junction_21178_Junction_21181 J001 3_Junction_21177_Junction_21180 J002 5_Junction_21180_Junction_21181 J002														11.6315725383247%														3.43175865675%
gcy-28 I_+_4500922_4501782_4501822_4502562_4502568 5_Junction_21176_Junction_21177_Junction_21178 J001 3_Junction_21178_Junction_21181 J002 3_Junction_21177_Junction_21180 J001 5_Junction_21180_Junction_21181 J001	gcy-28	WBGene00020131	T01A4.1	I_+_4500922_4501782_4501822_4502562_4502568 5_Junction_21176_Junction_21177_Junction_21178 J001 3_Junction_21178_Junction_21181 J002 3_Junction_21177_Junction_21180 J001 5_Junction_21180_Junction_21181 J001														2.35258724902534%														0.43952025675%
gcy-28 I_+_4500922_4501782_4501822_4502562_4502568 5_Junction_21176_Junction_21177_Junction_21178 J001 3_Junction_21178_Junction_21181 J002 3_Junction_21177_Junction_21180 J001 5_Junction_21180_Junction_21181 J002	gcy-28	WBGene00020131	T01A4.1	I_+_4500922_4501782_4501822_4502562_4502568 5_Junction_21176_Junction_21177_Junction_21178 J001 3_Junction_21178_Junction_21181 J002 3_Junction_21177_Junction_21180 J001 5_Junction_21180_Junction_21181 J002														3.38847489227466%														0.37603646925%
gcy-28 I_+_4500922_4501782_4501822_4502562_4502568 5_Junction_21176_Junction_21177_Junction_21178 J001 3_Junction_21178_Junction_21181 J002 3_Junction_21177_Junction_21180 J002 5_Junction_21180_Junction_21181 J001	gcy-28	WBGene00020131	T01A4.1	I_+_4500922_4501782_4501822_4502562_4502568 5_Junction_21176_Junction_21177_Junction_21178 J001 3_Junction_21178_Junction_21181 J002 3_Junction_21177_Junction_21180 J002 5_Junction_21180_Junction_21181 J001														9.91289883412466%														0.46859568075%
gcy-28 I_+_4500922_4501782_4501822_4502562_4502568 5_Junction_21176_Junction_21177_Junction_21178 J001 3_Junction_21178_Junction_21181 J002 3_Junction_21177_Junction_21180 J002 5_Junction_21180_Junction_21181 J002	gcy-28	WBGene00020131	T01A4.1	I_+_4500922_4501782_4501822_4502562_4502568 5_Junction_21176_Junction_21177_Junction_21178 J001 3_Junction_21178_Junction_21181 J002 3_Junction_21177_Junction_21180 J002 5_Junction_21180_Junction_21181 J002														11.8960222745753%														0.38498759325%
gcy-28 I_+_4500922_4501782_4501822_4502562_4502568 5_Junction_21176_Junction_21177_Junction_21178 J002 3_Junction_21178_Junction_21181 J001 3_Junction_21177_Junction_21180 J001 5_Junction_21180_Junction_21181 J001	gcy-28	WBGene00020131	T01A4.1	I_+_4500922_4501782_4501822_4502562_4502568 5_Junction_21176_Junction_21177_Junction_21178 J002 3_Junction_21178_Junction_21181 J001 3_Junction_21177_Junction_21180 J001 5_Junction_21180_Junction_21181 J001														0.447200251051795%														4.144316207375%
gcy-28 I_+_4500922_4501782_4501822_4502562_4502568 5_Junction_21176_Junction_21177_Junction_21178 J002 3_Junction_21178_Junction_21181 J001 3_Junction_21177_Junction_21180 J001 5_Junction_21180_Junction_21181 J002	gcy-28	WBGene00020131	T01A4.1	I_+_4500922_4501782_4501822_4502562_4502568 5_Junction_21176_Junction_21177_Junction_21178 J002 3_Junction_21178_Junction_21181 J001 3_Junction_21177_Junction_21180 J001 5_Junction_21180_Junction_21181 J002														0.744727849223205%														1.503111372375%
gcy-28 I_+_4500922_4501782_4501822_4502562_4502568 5_Junction_21176_Junction_21177_Junction_21178 J002 3_Junction_21178_Junction_21181 J001 3_Junction_21177_Junction_21180 J002 5_Junction_21180_Junction_21181 J001	gcy-28	WBGene00020131	T01A4.1	I_+_4500922_4501782_4501822_4502562_4502568 5_Junction_21176_Junction_21177_Junction_21178 J002 3_Junction_21178_Junction_21181 J001 3_Junction_21177_Junction_21180 J002 5_Junction_21180_Junction_21181 J001														1.0820998428982%														2.852666367625%
gcy-28 I_+_4500922_4501782_4501822_4502562_4502568 5_Junction_21176_Junction_21177_Junction_21178 J002 3_Junction_21178_Junction_21181 J001 3_Junction_21177_Junction_21180 J002 5_Junction_21180_Junction_21181 J002	gcy-28	WBGene00020131	T01A4.1	I_+_4500922_4501782_4501822_4502562_4502568 5_Junction_21176_Junction_21177_Junction_21178 J002 3_Junction_21178_Junction_21181 J001 3_Junction_21177_Junction_21180 J002 5_Junction_21180_Junction_21181 J002														1.5671468068268%														1.392750552625%
gcy-28 I_+_4500922_4501782_4501822_4502562_4502568 5_Junction_21176_Junction_21177_Junction_21178 J002 3_Junction_21178_Junction_21181 J002 3_Junction_21177_Junction_21180 J001 5_Junction_21180_Junction_21181 J001	gcy-28	WBGene00020131	T01A4.1	I_+_4500922_4501782_4501822_4502562_4502568 5_Junction_21176_Junction_21177_Junction_21178 J002 3_Junction_21178_Junction_21181 J002 3_Junction_21177_Junction_21180 J001 5_Junction_21180_Junction_21181 J001														0.382197145298205%														0.197587667625%
gcy-28 I_+_4500922_4501782_4501822_4502562_4502568 5_Junction_21176_Junction_21177_Junction_21178 J002 3_Junction_21178_Junction_21181 J002 3_Junction_21177_Junction_21180 J001 5_Junction_21180_Junction_21181 J002	gcy-28	WBGene00020131	T01A4.1	I_+_4500922_4501782_4501822_4502562_4502568 5_Junction_21176_Junction_21177_Junction_21178 J002 3_Junction_21178_Junction_21181 J002 3_Junction_21177_Junction_21180 J001 5_Junction_21180_Junction_21181 J002														0.641695504426795%														0.179136752625%
gcy-28 I_+_4500922_4501782_4501822_4502562_4502568 5_Junction_21176_Junction_21177_Junction_21178 J002 3_Junction_21178_Junction_21181 J002 3_Junction_21177_Junction_21180 J002 5_Junction_21180_Junction_21181 J001	gcy-28	WBGene00020131	T01A4.1	I_+_4500922_4501782_4501822_4502562_4502568 5_Junction_21176_Junction_21177_Junction_21178 J002 3_Junction_21178_Junction_21181 J002 3_Junction_21177_Junction_21180 J002 5_Junction_21180_Junction_21181 J001														0.998086260751795%														0.186678757375%
gcy-28 I_+_4500922_4501782_4501822_4502562_4502568 5_Junction_21176_Junction_21177_Junction_21178 J002 3_Junction_21178_Junction_21181 J002 3_Junction_21177_Junction_21180 J002 5_Junction_21180_Junction_21181 J002	gcy-28	WBGene00020131	T01A4.1	I_+_4500922_4501782_4501822_4502562_4502568 5_Junction_21176_Junction_21177_Junction_21178 J002 3_Junction_21178_Junction_21181 J002 3_Junction_21177_Junction_21180 J002 5_Junction_21180_Junction_21181 J002														1.40434633952321%														0.163752322375%
gcy-28 I_+_4500922_4501782_4501822_4502562_4502568 5_Junction_21176_Junction_21177_Junction_21178 J003 3_Junction_21178_Junction_21181 J001 3_Junction_21177_Junction_21180 J001 5_Junction_21180_Junction_21181 J001	gcy-28	WBGene00020131	T01A4.1	I_+_4500922_4501782_4501822_4502562_4502568 5_Junction_21176_Junction_21177_Junction_21178 J003 3_Junction_21178_Junction_21181 J001 3_Junction_21177_Junction_21180 J001 5_Junction_21180_Junction_21181 J001														2.38375065133604%														23.442878929375%
gcy-28 I_+_4500922_4501782_4501822_4502562_4502568 5_Junction_21176_Junction_21177_Junction_21178 J003 3_Junction_21178_Junction_21181 J001 3_Junction_21177_Junction_21180 J001 5_Junction_21180_Junction_21181 J002	gcy-28	WBGene00020131	T01A4.1	I_+_4500922_4501782_4501822_4502562_4502568 5_Junction_21176_Junction_21177_Junction_21178 J003 3_Junction_21178_Junction_21181 J001 3_Junction_21177_Junction_21180 J001 5_Junction_21180_Junction_21181 J002														3.54785095218896%														10.655893016875%
gcy-28 I_+_4500922_4501782_4501822_4502562_4502568 5_Junction_21176_Junction_21177_Junction_21178 J003 3_Junction_21178_Junction_21181 J001 3_Junction_21177_Junction_21180 J002 5_Junction_21180_Junction_21181 J001	gcy-28	WBGene00020131	T01A4.1	I_+_4500922_4501782_4501822_4502562_4502568 5_Junction_21176_Junction_21177_Junction_21178 J003 3_Junction_21178_Junction_21181 J001 3_Junction_21177_Junction_21180 J002 5_Junction_21180_Junction_21181 J001														6.98401846181395%														18.400131383125%
gcy-28 I_+_4500922_4501782_4501822_4502562_4502568 5_Junction_21176_Junction_21177_Junction_21178 J003 3_Junction_21178_Junction_21181 J001 3_Junction_21177_Junction_21180 J002 5_Junction_21180_Junction_21181 J002	gcy-28	WBGene00020131	T01A4.1	I_+_4500922_4501782_4501822_4502562_4502568 5_Junction_21176_Junction_21177_Junction_21178 J003 3_Junction_21178_Junction_21181 J001 3_Junction_21177_Junction_21180 J002 5_Junction_21180_Junction_21181 J002														9.40877668466105%														10.539697920625%
gcy-28 I_+_4500922_4501782_4501822_4502562_4502568 5_Junction_21176_Junction_21177_Junction_21178 J003 3_Junction_21178_Junction_21181 J002 3_Junction_21177_Junction_21180 J001 5_Junction_21180_Junction_21181 J001	gcy-28	WBGene00020131	T01A4.1	I_+_4500922_4501782_4501822_4502562_4502568 5_Junction_21176_Junction_21177_Junction_21178 J003 3_Junction_21178_Junction_21181 J002 3_Junction_21177_Junction_21180 J001 5_Junction_21180_Junction_21181 J001														1.56775726441396%														1.392742445625%
gcy-28 I_+_4500922_4501782_4501822_4502562_4502568 5_Junction_21176_Junction_21177_Junction_21178 J003 3_Junction_21178_Junction_21181 J002 3_Junction_21177_Junction_21180 J001 5_Junction_21180_Junction_21181 J002	gcy-28	WBGene00020131	T01A4.1	I_+_4500922_4501782_4501822_4502562_4502568 5_Junction_21176_Junction_21177_Junction_21178 J003 3_Junction_21178_Junction_21181 J002 3_Junction_21177_Junction_21180 J001 5_Junction_21180_Junction_21181 J002														2.40283538206105%														1.227386608125%
gcy-28 I_+_4500922_4501782_4501822_4502562_4502568 5_Junction_21176_Junction_21177_Junction_21178 J003 3_Junction_21178_Junction_21181 J002 3_Junction_21177_Junction_21180 J002 5_Junction_21180_Junction_21181 J001	gcy-28	WBGene00020131	T01A4.1	I_+_4500922_4501782_4501822_4502562_4502568 5_Junction_21176_Junction_21177_Junction_21178 J003 3_Junction_21178_Junction_21181 J002 3_Junction_21177_Junction_21180 J002 5_Junction_21180_Junction_21181 J001														5.05554887243605%														1.397366741875%
gcy-28 I_+_4500922_4501782_4501822_4502562_4502568 5_Junction_21176_Junction_21177_Junction_21178 J003 3_Junction_21178_Junction_21181 J002 3_Junction_21177_Junction_21180 J002 5_Junction_21180_Junction_21181 J002	gcy-28	WBGene00020131	T01A4.1	I_+_4500922_4501782_4501822_4502562_4502568 5_Junction_21176_Junction_21177_Junction_21178 J003 3_Junction_21178_Junction_21181 J002 3_Junction_21177_Junction_21180 J002 5_Junction_21180_Junction_21181 J002														6.59446173108895%														1.178902954375%
gcy-28 I_+_4500922_4501782_4501822_4502562_4502568 5_Junction_21215_Junction_21216_Junction_21217 J001 3_Junction_21217_Junction_21220 J001 3_Junction_21216_Junction_21219 J001 5_Junction_21219_Junction_21220 J001	gcy-28	WBGene00020131	T01A4.1	I_+_4500922_4501782_4501822_4502562_4502568 5_Junction_21215_Junction_21216_Junction_21217 J001 3_Junction_21217_Junction_21220 J001 3_Junction_21216_Junction_21219 J001 5_Junction_21219_Junction_21220 J001														2.57963731387466%									1.86489029050431%
gcy-28 I_+_4500922_4501782_4501822_4502562_4502568 5_Junction_21215_Junction_21216_Junction_21217 J001 3_Junction_21217_Junction_21220 J001 3_Junction_21216_Junction_21219 J001 5_Junction_21219_Junction_21220 J002	gcy-28	WBGene00020131	T01A4.1	I_+_4500922_4501782_4501822_4502562_4502568 5_Junction_21215_Junction_21216_Junction_21217 J001 3_Junction_21217_Junction_21220 J001 3_Junction_21216_Junction_21219 J001 5_Junction_21219_Junction_21220 J002														3.80566054482534%									3.24620735859569%
gcy-28 I_+_4500922_4501782_4501822_4502562_4502568 5_Junction_21215_Junction_21216_Junction_21217 J001 3_Junction_21217_Junction_21220 J001 3_Junction_21216_Junction_21219 J002 5_Junction_21219_Junction_21220 J001	gcy-28	WBGene00020131	T01A4.1	I_+_4500922_4501782_4501822_4502562_4502568 5_Junction_21215_Junction_21216_Junction_21217 J001 3_Junction_21217_Junction_21220 J001 3_Junction_21216_Junction_21219 J002 5_Junction_21219_Junction_21220 J001														9.21814635297534%									6.96709092869569%
gcy-28 I_+_4500922_4501782_4501822_4502562_4502568 5_Junction_21215_Junction_21216_Junction_21217 J001 3_Junction_21217_Junction_21220 J001 3_Junction_21216_Junction_21219 J002 5_Junction_21219_Junction_21220 J002	gcy-28	WBGene00020131	T01A4.1	I_+_4500922_4501782_4501822_4502562_4502568 5_Junction_21215_Junction_21216_Junction_21217 J001 3_Junction_21217_Junction_21220 J001 3_Junction_21216_Junction_21219 J002 5_Junction_21219_Junction_21220 J002														11.6315725383247%									10.5796714222043%
gcy-28 I_+_4500922_4501782_4501822_4502562_4502568 5_Junction_21215_Junction_21216_Junction_21217 J001 3_Junction_21217_Junction_21220 J002 3_Junction_21216_Junction_21219 J001 5_Junction_21219_Junction_21220 J001	gcy-28	WBGene00020131	T01A4.1	I_+_4500922_4501782_4501822_4502562_4502568 5_Junction_21215_Junction_21216_Junction_21217 J001 3_Junction_21217_Junction_21220 J002 3_Junction_21216_Junction_21219 J001 5_Junction_21219_Junction_21220 J001														2.35258724902534%									1.60921204289569%
gcy-28 I_+_4500922_4501782_4501822_4502562_4502568 5_Junction_21215_Junction_21216_Junction_21217 J001 3_Junction_21217_Junction_21220 J002 3_Junction_21216_Junction_21219 J001 5_Junction_21219_Junction_21220 J002	gcy-28	WBGene00020131	T01A4.1	I_+_4500922_4501782_4501822_4502562_4502568 5_Junction_21215_Junction_21216_Junction_21217 J001 3_Junction_21217_Junction_21220 J002 3_Junction_21216_Junction_21219 J001 5_Junction_21219_Junction_21220 J002														3.38847489227466%									2.55462764133764%
gcy-28 I_+_4500922_4501782_4501822_4502562_4502568 5_Junction_21215_Junction_21216_Junction_21217 J001 3_Junction_21217_Junction_21220 J002 3_Junction_21216_Junction_21219 J002 5_Junction_21219_Junction_21220 J001	gcy-28	WBGene00020131	T01A4.1	I_+_4500922_4501782_4501822_4502562_4502568 5_Junction_21215_Junction_21216_Junction_21217 J001 3_Junction_21217_Junction_21220 J002 3_Junction_21216_Junction_21219 J002 5_Junction_21219_Junction_21220 J001														9.91289883412466%									7.49332573790431%
gcy-28 I_+_4500922_4501782_4501822_4502562_4502568 5_Junction_21215_Junction_21216_Junction_21217 J001 3_Junction_21217_Junction_21220 J002 3_Junction_21216_Junction_21219 J002 5_Junction_21219_Junction_21220 J002	gcy-28	WBGene00020131	T01A4.1	I_+_4500922_4501782_4501822_4502562_4502568 5_Junction_21215_Junction_21216_Junction_21217 J001 3_Junction_21217_Junction_21220 J002 3_Junction_21216_Junction_21219 J002 5_Junction_21219_Junction_21220 J002														11.8960222745753%									11.1883079111957%
gcy-28 I_+_4500922_4501782_4501822_4502562_4502568 5_Junction_21215_Junction_21216_Junction_21217 J002 3_Junction_21217_Junction_21220 J001 3_Junction_21216_Junction_21219 J001 5_Junction_21219_Junction_21220 J001	gcy-28	WBGene00020131	T01A4.1	I_+_4500922_4501782_4501822_4502562_4502568 5_Junction_21215_Junction_21216_Junction_21217 J002 3_Junction_21217_Junction_21220 J001 3_Junction_21216_Junction_21219 J001 5_Junction_21219_Junction_21220 J001														0.447200251051795%									1.11290104464014%
gcy-28 I_+_4500922_4501782_4501822_4502562_4502568 5_Junction_21215_Junction_21216_Junction_21217 J002 3_Junction_21217_Junction_21220 J001 3_Junction_21216_Junction_21219 J001 5_Junction_21219_Junction_21220 J002	gcy-28	WBGene00020131	T01A4.1	I_+_4500922_4501782_4501822_4502562_4502568 5_Junction_21215_Junction_21216_Junction_21217 J002 3_Junction_21217_Junction_21220 J001 3_Junction_21216_Junction_21219 J001 5_Junction_21219_Junction_21220 J002														0.744727849223205%									2.46741373755986%
gcy-28 I_+_4500922_4501782_4501822_4502562_4502568 5_Junction_21215_Junction_21216_Junction_21217 J002 3_Junction_21217_Junction_21220 J001 3_Junction_21216_Junction_21219 J002 5_Junction_21219_Junction_21220 J001	gcy-28	WBGene00020131	T01A4.1	I_+_4500922_4501782_4501822_4502562_4502568 5_Junction_21215_Junction_21216_Junction_21217 J002 3_Junction_21217_Junction_21220 J001 3_Junction_21216_Junction_21219 J002 5_Junction_21219_Junction_21220 J001														1.0820998428982%									1.00697058932653%
gcy-28 I_+_4500922_4501782_4501822_4502562_4502568 5_Junction_21215_Junction_21216_Junction_21217 J002 3_Junction_21217_Junction_21220 J001 3_Junction_21216_Junction_21219 J002 5_Junction_21219_Junction_21220 J002	gcy-28	WBGene00020131	T01A4.1	I_+_4500922_4501782_4501822_4502562_4502568 5_Junction_21215_Junction_21216_Junction_21217 J002 3_Junction_21217_Junction_21220 J001 3_Junction_21216_Junction_21219 J002 5_Junction_21219_Junction_21220 J002														1.5671468068268%									1.90723829514014%
gcy-28 I_+_4500922_4501782_4501822_4502562_4502568 5_Junction_21215_Junction_21216_Junction_21217 J002 3_Junction_21217_Junction_21220 J002 3_Junction_21216_Junction_21219 J001 5_Junction_21219_Junction_21220 J001	gcy-28	WBGene00020131	T01A4.1	I_+_4500922_4501782_4501822_4502562_4502568 5_Junction_21215_Junction_21216_Junction_21217 J002 3_Junction_21217_Junction_21220 J002 3_Junction_21216_Junction_21219 J001 5_Junction_21219_Junction_21220 J001														0.382197145298205%									0.446004478226527%
gcy-28 I_+_4500922_4501782_4501822_4502562_4502568 5_Junction_21215_Junction_21216_Junction_21217 J002 3_Junction_21217_Junction_21220 J002 3_Junction_21216_Junction_21219 J001 5_Junction_21219_Junction_21220 J002	gcy-28	WBGene00020131	T01A4.1	I_+_4500922_4501782_4501822_4502562_4502568 5_Junction_21215_Junction_21216_Junction_21217 J002 3_Junction_21217_Junction_21220 J002 3_Junction_21216_Junction_21219 J001 5_Junction_21219_Junction_21220 J002														0.641695504426795%									0.935170739573474%
gcy-28 I_+_4500922_4501782_4501822_4502562_4502568 5_Junction_21215_Junction_21216_Junction_21217 J002 3_Junction_21217_Junction_21220 J002 3_Junction_21216_Junction_21219 J002 5_Junction_21219_Junction_21220 J001	gcy-28	WBGene00020131	T01A4.1	I_+_4500922_4501782_4501822_4502562_4502568 5_Junction_21215_Junction_21216_Junction_21217 J002 3_Junction_21217_Junction_21220 J002 3_Junction_21216_Junction_21219 J002 5_Junction_21219_Junction_21220 J001														0.998086260751795%									0.719282887806807%
gcy-28 I_+_4500922_4501782_4501822_4502562_4502568 5_Junction_21215_Junction_21216_Junction_21217 J002 3_Junction_21217_Junction_21220 J002 3_Junction_21216_Junction_21219 J002 5_Junction_21219_Junction_21220 J002	gcy-28	WBGene00020131	T01A4.1	I_+_4500922_4501782_4501822_4502562_4502568 5_Junction_21215_Junction_21216_Junction_21217 J002 3_Junction_21217_Junction_21220 J002 3_Junction_21216_Junction_21219 J002 5_Junction_21219_Junction_21220 J002														1.40434633952321%									1.20835156105986%
gcy-28 I_+_4500922_4501782_4501822_4502562_4502568 5_Junction_21215_Junction_21216_Junction_21217 J003 3_Junction_21217_Junction_21220 J001 3_Junction_21216_Junction_21219 J001 5_Junction_21219_Junction_21220 J001	gcy-28	WBGene00020131	T01A4.1	I_+_4500922_4501782_4501822_4502562_4502568 5_Junction_21215_Junction_21216_Junction_21217 J003 3_Junction_21217_Junction_21220 J001 3_Junction_21216_Junction_21219 J001 5_Junction_21219_Junction_21220 J001														2.38375065133604%									4.15892262395555%
gcy-28 I_+_4500922_4501782_4501822_4502562_4502568 5_Junction_21215_Junction_21216_Junction_21217 J003 3_Junction_21217_Junction_21220 J001 3_Junction_21216_Junction_21219 J001 5_Junction_21219_Junction_21220 J002	gcy-28	WBGene00020131	T01A4.1	I_+_4500922_4501782_4501822_4502562_4502568 5_Junction_21215_Junction_21216_Junction_21217 J003 3_Junction_21217_Junction_21220 J001 3_Junction_21216_Junction_21219 J001 5_Junction_21219_Junction_21220 J002														3.54785095218896%									8.97368394474445%
gcy-28 I_+_4500922_4501782_4501822_4502562_4502568 5_Junction_21215_Junction_21216_Junction_21217 J003 3_Junction_21217_Junction_21220 J001 3_Junction_21216_Junction_21219 J002 5_Junction_21219_Junction_21220 J001	gcy-28	WBGene00020131	T01A4.1	I_+_4500922_4501782_4501822_4502562_4502568 5_Junction_21215_Junction_21216_Junction_21217 J003 3_Junction_21217_Junction_21220 J001 3_Junction_21216_Junction_21219 J002 5_Junction_21219_Junction_21220 J001														6.98401846181395%									5.22495318954445%
gcy-28 I_+_4500922_4501782_4501822_4502562_4502568 5_Junction_21215_Junction_21216_Junction_21217 J003 3_Junction_21217_Junction_21220 J001 3_Junction_21216_Junction_21219 J002 5_Junction_21219_Junction_21220 J002	gcy-28	WBGene00020131	T01A4.1	I_+_4500922_4501782_4501822_4502562_4502568 5_Junction_21215_Junction_21216_Junction_21217 J003 3_Junction_21217_Junction_21220 J001 3_Junction_21216_Junction_21219 J002 5_Junction_21219_Junction_21220 J002														9.40877668466105%									9.17672324175555%
gcy-28 I_+_4500922_4501782_4501822_4502562_4502568 5_Junction_21215_Junction_21216_Junction_21217 J003 3_Junction_21217_Junction_21220 J002 3_Junction_21216_Junction_21219 J001 5_Junction_21219_Junction_21220 J001	gcy-28	WBGene00020131	T01A4.1	I_+_4500922_4501782_4501822_4502562_4502568 5_Junction_21215_Junction_21216_Junction_21217 J003 3_Junction_21217_Junction_21220 J002 3_Junction_21216_Junction_21219 J001 5_Junction_21219_Junction_21220 J001														1.56775726441396%									1.90678285311112%
gcy-28 I_+_4500922_4501782_4501822_4502562_4502568 5_Junction_21215_Junction_21216_Junction_21217 J003 3_Junction_21217_Junction_21220 J002 3_Junction_21216_Junction_21219 J001 5_Junction_21219_Junction_21220 J002	gcy-28	WBGene00020131	T01A4.1	I_+_4500922_4501782_4501822_4502562_4502568 5_Junction_21215_Junction_21216_Junction_21217 J003 3_Junction_21217_Junction_21220 J002 3_Junction_21216_Junction_21219 J001 5_Junction_21219_Junction_21220 J002														2.40283538206105%									3.77084991152222%
gcy-28 I_+_4500922_4501782_4501822_4502562_4502568 5_Junction_21215_Junction_21216_Junction_21217 J003 3_Junction_21217_Junction_21220 J002 3_Junction_21216_Junction_21219 J002 5_Junction_21219_Junction_21220 J001	gcy-28	WBGene00020131	T01A4.1	I_+_4500922_4501782_4501822_4502562_4502568 5_Junction_21215_Junction_21216_Junction_21217 J003 3_Junction_21217_Junction_21220 J002 3_Junction_21216_Junction_21219 J002 5_Junction_21219_Junction_21220 J001														5.05554887243605%									4.42633000005555%
gcy-28 I_+_4500922_4501782_4501822_4502562_4502568 5_Junction_21215_Junction_21216_Junction_21217 J003 3_Junction_21217_Junction_21220 J002 3_Junction_21216_Junction_21219 J002 5_Junction_21219_Junction_21220 J002	gcy-28	WBGene00020131	T01A4.1	I_+_4500922_4501782_4501822_4502562_4502568 5_Junction_21215_Junction_21216_Junction_21217 J003 3_Junction_21217_Junction_21220 J002 3_Junction_21216_Junction_21219 J002 5_Junction_21219_Junction_21220 J002														6.59446173108895%									7.05508756864445%
gcy-28 I_+_4500922_4501782_4501822_4502562_4502568 5_Junction_21221_Junction_21222_Junction_21223 J001 3_Junction_21223_Junction_21225 J001 3_Junction_21222_Junction_21224 J001 5_Junction_21224_Junction_21225 J001	gcy-28	WBGene00020131	T01A4.1	I_+_4500922_4501782_4501822_4502562_4502568 5_Junction_21221_Junction_21222_Junction_21223 J001 3_Junction_21223_Junction_21225 J001 3_Junction_21222_Junction_21224 J001 5_Junction_21224_Junction_21225 J001																										4.15953148953286%							6.45609000763986%
gcy-28 I_+_4500922_4501782_4501822_4502562_4502568 5_Junction_21221_Junction_21222_Junction_21223 J001 3_Junction_21223_Junction_21225 J001 3_Junction_21222_Junction_21224 J001 5_Junction_21224_Junction_21225 J002	gcy-28	WBGene00020131	T01A4.1	I_+_4500922_4501782_4501822_4502562_4502568 5_Junction_21221_Junction_21222_Junction_21223 J001 3_Junction_21223_Junction_21225 J001 3_Junction_21222_Junction_21224 J001 5_Junction_21224_Junction_21225 J002																										5.59816784789213%							7.04485573496014%
gcy-28 I_+_4500922_4501782_4501822_4502562_4502568 5_Junction_21221_Junction_21222_Junction_21223 J001 3_Junction_21223_Junction_21225 J001 3_Junction_21222_Junction_21224 J002 5_Junction_21224_Junction_21225 J001	gcy-28	WBGene00020131	T01A4.1	I_+_4500922_4501782_4501822_4502562_4502568 5_Junction_21221_Junction_21222_Junction_21223 J001 3_Junction_21223_Junction_21225 J001 3_Junction_21222_Junction_21224 J002 5_Junction_21224_Junction_21225 J001																										5.98701747681713%							6.20187930466014%
gcy-28 I_+_4500922_4501782_4501822_4502562_4502568 5_Junction_21221_Junction_21222_Junction_21223 J001 3_Junction_21223_Junction_21225 J001 3_Junction_21222_Junction_21224 J002 5_Junction_21224_Junction_21225 J002	gcy-28	WBGene00020131	T01A4.1	I_+_4500922_4501782_4501822_4502562_4502568 5_Junction_21221_Junction_21222_Junction_21223 J001 3_Junction_21223_Junction_21225 J001 3_Junction_21222_Junction_21224 J002 5_Junction_21224_Junction_21225 J002																										4.99834643575787%							6.28403795273986%
gcy-28 I_+_4500922_4501782_4501822_4502562_4502568 5_Junction_21221_Junction_21222_Junction_21223 J001 3_Junction_21223_Junction_21225 J002 3_Junction_21222_Junction_21224 J001 5_Junction_21224_Junction_21225 J001	gcy-28	WBGene00020131	T01A4.1	I_+_4500922_4501782_4501822_4502562_4502568 5_Junction_21221_Junction_21222_Junction_21223 J001 3_Junction_21223_Junction_21225 J002 3_Junction_21222_Junction_21224 J001 5_Junction_21224_Junction_21225 J001																										0.812937638442135%							2.91118208691014%
gcy-28 I_+_4500922_4501782_4501822_4502562_4502568 5_Junction_21221_Junction_21222_Junction_21223 J001 3_Junction_21223_Junction_21225 J002 3_Junction_21222_Junction_21224 J001 5_Junction_21224_Junction_21225 J002	gcy-28	WBGene00020131	T01A4.1	I_+_4500922_4501782_4501822_4502562_4502568 5_Junction_21221_Junction_21222_Junction_21223 J001 3_Junction_21223_Junction_21225 J002 3_Junction_21222_Junction_21224 J001 5_Junction_21224_Junction_21225 J002																										1.15902002413286%							3.07178767048986%
gcy-28 I_+_4500922_4501782_4501822_4502562_4502568 5_Junction_21221_Junction_21222_Junction_21223 J001 3_Junction_21223_Junction_21225 J002 3_Junction_21222_Junction_21224 J002 5_Junction_21224_Junction_21225 J001	gcy-28	WBGene00020131	T01A4.1	I_+_4500922_4501782_4501822_4502562_4502568 5_Junction_21221_Junction_21222_Junction_21223 J001 3_Junction_21223_Junction_21225 J002 3_Junction_21222_Junction_21224 J002 5_Junction_21224_Junction_21225 J001																										1.06649464520786%							2.57470035078986%
gcy-28 I_+_4500922_4501782_4501822_4502562_4502568 5_Junction_21221_Junction_21222_Junction_21223 J001 3_Junction_21223_Junction_21225 J002 3_Junction_21222_Junction_21224 J002 5_Junction_21224_Junction_21225 J002	gcy-28	WBGene00020131	T01A4.1	I_+_4500922_4501782_4501822_4502562_4502568 5_Junction_21221_Junction_21222_Junction_21223 J001 3_Junction_21223_Junction_21225 J002 3_Junction_21222_Junction_21224 J002 5_Junction_21224_Junction_21225 J002																										0.943484442217135%							2.59296689181014%
gcy-28 I_+_4500922_4501782_4501822_4502562_4502568 5_Junction_21221_Junction_21222_Junction_21223 J002 3_Junction_21223_Junction_21225 J001 3_Junction_21222_Junction_21224 J001 5_Junction_21224_Junction_21225 J001	gcy-28	WBGene00020131	T01A4.1	I_+_4500922_4501782_4501822_4502562_4502568 5_Junction_21221_Junction_21222_Junction_21223 J002 3_Junction_21223_Junction_21225 J001 3_Junction_21222_Junction_21224 J001 5_Junction_21224_Junction_21225 J001																										2.19254210363314%							3.47271150766838%
gcy-28 I_+_4500922_4501782_4501822_4502562_4502568 5_Junction_21221_Junction_21222_Junction_21223 J002 3_Junction_21223_Junction_21225 J001 3_Junction_21222_Junction_21224 J001 5_Junction_21224_Junction_21225 J002	gcy-28	WBGene00020131	T01A4.1	I_+_4500922_4501782_4501822_4502562_4502568 5_Junction_21221_Junction_21222_Junction_21223 J002 3_Junction_21223_Junction_21225 J001 3_Junction_21222_Junction_21224 J001 5_Junction_21224_Junction_21225 J002																										3.72396025329185%							3.91998387813162%
gcy-28 I_+_4500922_4501782_4501822_4502562_4502568 5_Junction_21221_Junction_21222_Junction_21223 J002 3_Junction_21223_Junction_21225 J001 3_Junction_21222_Junction_21224 J002 5_Junction_21224_Junction_21225 J001	gcy-28	WBGene00020131	T01A4.1	I_+_4500922_4501782_4501822_4502562_4502568 5_Junction_21221_Junction_21222_Junction_21223 J002 3_Junction_21223_Junction_21225 J001 3_Junction_21222_Junction_21224 J002 5_Junction_21224_Junction_21225 J001																										1.91820137956685%							2.82212615223162%
gcy-28 I_+_4500922_4501782_4501822_4502562_4502568 5_Junction_21221_Junction_21222_Junction_21223 J002 3_Junction_21223_Junction_21225 J001 3_Junction_21222_Junction_21224 J002 5_Junction_21224_Junction_21225 J002	gcy-28	WBGene00020131	T01A4.1	I_+_4500922_4501782_4501822_4502562_4502568 5_Junction_21221_Junction_21222_Junction_21223 J002 3_Junction_21223_Junction_21225 J001 3_Junction_21222_Junction_21224 J002 5_Junction_21224_Junction_21225 J002																										2.14573501350814%							2.98236746196838%
gcy-28 I_+_4500922_4501782_4501822_4502562_4502568 5_Junction_21221_Junction_21222_Junction_21223 J002 3_Junction_21223_Junction_21225 J002 3_Junction_21222_Junction_21224 J001 5_Junction_21224_Junction_21225 J001	gcy-28	WBGene00020131	T01A4.1	I_+_4500922_4501782_4501822_4502562_4502568 5_Junction_21221_Junction_21222_Junction_21223 J002 3_Junction_21223_Junction_21225 J002 3_Junction_21222_Junction_21224 J001 5_Junction_21224_Junction_21225 J001																										0.453985737741855%							1.62667057123162%
gcy-28 I_+_4500922_4501782_4501822_4502562_4502568 5_Junction_21221_Junction_21222_Junction_21223 J002 3_Junction_21223_Junction_21225 J002 3_Junction_21222_Junction_21224 J001 5_Junction_21224_Junction_21225 J002	gcy-28	WBGene00020131	T01A4.1	I_+_4500922_4501782_4501822_4502562_4502568 5_Junction_21221_Junction_21222_Junction_21223 J002 3_Junction_21223_Junction_21225 J002 3_Junction_21222_Junction_21224 J001 5_Junction_21224_Junction_21225 J002																										0.794459655333145%							1.74643304296838%
gcy-28 I_+_4500922_4501782_4501822_4502562_4502568 5_Junction_21221_Junction_21222_Junction_21223 J002 3_Junction_21223_Junction_21225 J002 3_Junction_21222_Junction_21224 J002 5_Junction_21224_Junction_21225 J001	gcy-28	WBGene00020131	T01A4.1	I_+_4500922_4501782_4501822_4502562_4502568 5_Junction_21221_Junction_21222_Junction_21223 J002 3_Junction_21223_Junction_21225 J002 3_Junction_21222_Junction_21224 J002 5_Junction_21224_Junction_21225 J001																										0.359868779058145%							1.26377226886838%
gcy-28 I_+_4500922_4501782_4501822_4502562_4502568 5_Junction_21221_Junction_21222_Junction_21223 J002 3_Junction_21223_Junction_21225 J002 3_Junction_21222_Junction_21224 J002 5_Junction_21224_Junction_21225 J002	gcy-28	WBGene00020131	T01A4.1	I_+_4500922_4501782_4501822_4502562_4502568 5_Junction_21221_Junction_21222_Junction_21223 J002 3_Junction_21223_Junction_21225 J002 3_Junction_21222_Junction_21224 J002 5_Junction_21224_Junction_21225 J002																										0.431247077866855%							1.30093511693162%
gcy-28 I_+_4500922_4501782_4501822_4502562_4502568 5_Junction_21221_Junction_21222_Junction_21223 J003 3_Junction_21223_Junction_21225 J001 3_Junction_21222_Junction_21224 J001 5_Junction_21224_Junction_21225 J001	gcy-28	WBGene00020131	T01A4.1	I_+_4500922_4501782_4501822_4502562_4502568 5_Junction_21221_Junction_21222_Junction_21223 J003 3_Junction_21223_Junction_21225 J001 3_Junction_21222_Junction_21224 J001 5_Junction_21224_Junction_21225 J001																										10.806972648184%							7.58685312381676%
gcy-28 I_+_4500922_4501782_4501822_4502562_4502568 5_Junction_21221_Junction_21222_Junction_21223 J003 3_Junction_21223_Junction_21225 J001 3_Junction_21222_Junction_21224 J001 5_Junction_21224_Junction_21225 J002	gcy-28	WBGene00020131	T01A4.1	I_+_4500922_4501782_4501822_4502562_4502568 5_Junction_21221_Junction_21222_Junction_21223 J003 3_Junction_21223_Junction_21225 J001 3_Junction_21222_Junction_21224 J001 5_Junction_21224_Junction_21225 J002																										15.659381407466%							8.87900849778324%
gcy-28 I_+_4500922_4501782_4501822_4502562_4502568 5_Junction_21221_Junction_21222_Junction_21223 J003 3_Junction_21223_Junction_21225 J001 3_Junction_21222_Junction_21224 J002 5_Junction_21224_Junction_21225 J001	gcy-28	WBGene00020131	T01A4.1	I_+_4500922_4501782_4501822_4502562_4502568 5_Junction_21221_Junction_21222_Junction_21223 J003 3_Junction_21223_Junction_21225 J001 3_Junction_21222_Junction_21224 J002 5_Junction_21224_Junction_21225 J001																										13.772565902266%							7.34623765398324%
gcy-28 I_+_4500922_4501782_4501822_4502562_4502568 5_Junction_21221_Junction_21222_Junction_21223 J003 3_Junction_21223_Junction_21225 J001 3_Junction_21222_Junction_21224 J002 5_Junction_21224_Junction_21225 J002	gcy-28	WBGene00020131	T01A4.1	I_+_4500922_4501782_4501822_4502562_4502568 5_Junction_21221_Junction_21222_Junction_21223 J003 3_Junction_21223_Junction_21225 J001 3_Junction_21222_Junction_21224 J002 5_Junction_21224_Junction_21225 J002																										12.690078042084%							7.84634872441676%
gcy-28 I_+_4500922_4501782_4501822_4502562_4502568 5_Junction_21221_Junction_21222_Junction_21223 J003 3_Junction_21223_Junction_21225 J002 3_Junction_21222_Junction_21224 J001 5_Junction_21224_Junction_21225 J001	gcy-28	WBGene00020131	T01A4.1	I_+_4500922_4501782_4501822_4502562_4502568 5_Junction_21221_Junction_21222_Junction_21223 J003 3_Junction_21223_Junction_21225 J002 3_Junction_21222_Junction_21224 J001 5_Junction_21224_Junction_21225 J001																										2.14521663246601%							2.98213420273324%
gcy-28 I_+_4500922_4501782_4501822_4502562_4502568 5_Junction_21221_Junction_21222_Junction_21223 J003 3_Junction_21223_Junction_21225 J002 3_Junction_21222_Junction_21224 J001 5_Junction_21224_Junction_21225 J002	gcy-28	WBGene00020131	T01A4.1	I_+_4500922_4501782_4501822_4502562_4502568 5_Junction_21221_Junction_21222_Junction_21223 J003 3_Junction_21223_Junction_21225 J002 3_Junction_21222_Junction_21224 J001 5_Junction_21224_Junction_21225 J002																										3.26132456188399%							3.42728967566676%
gcy-28 I_+_4500922_4501782_4501822_4502562_4502568 5_Junction_21221_Junction_21222_Junction_21223 J003 3_Junction_21223_Junction_21225 J002 3_Junction_21222_Junction_21224 J002 5_Junction_21224_Junction_21225 J001	gcy-28	WBGene00020131	T01A4.1	I_+_4500922_4501782_4501822_4502562_4502568 5_Junction_21221_Junction_21222_Junction_21223 J003 3_Junction_21223_Junction_21225 J002 3_Junction_21222_Junction_21224 J002 5_Junction_21224_Junction_21225 J001																										2.48966556708399%							2.73064276946676%
gcy-28 I_+_4500922_4501782_4501822_4502562_4502568 5_Junction_21221_Junction_21222_Junction_21223 J003 3_Junction_21223_Junction_21225 J002 3_Junction_21222_Junction_21224 J002 5_Junction_21224_Junction_21225 J002	gcy-28	WBGene00020131	T01A4.1	I_+_4500922_4501782_4501822_4502562_4502568 5_Junction_21221_Junction_21222_Junction_21223 J003 3_Junction_21223_Junction_21225 J002 3_Junction_21222_Junction_21224 J002 5_Junction_21224_Junction_21225 J002																										2.42979523856601%							2.92898535213324%
gcy-28 I_+_4500922_4501782_4501822_4502562_4502568 5_Junction_21278_Junction_21279_Junction_21280 J001 3_Junction_21280_Junction_21283 J001 3_Junction_21279_Junction_21282 J001 5_Junction_21282_Junction_21283 J001	gcy-28	WBGene00020131	T01A4.1	I_+_4500922_4501782_4501822_4502562_4502568 5_Junction_21278_Junction_21279_Junction_21280 J001 3_Junction_21280_Junction_21283 J001 3_Junction_21279_Junction_21282 J001 5_Junction_21282_Junction_21283 J001	3.18418083858639%			3.813487322625%
gcy-28 I_+_4500922_4501782_4501822_4502562_4502568 5_Junction_21278_Junction_21279_Junction_21280 J001 3_Junction_21280_Junction_21283 J001 3_Junction_21279_Junction_21282 J001 5_Junction_21282_Junction_21283 J002	gcy-28	WBGene00020131	T01A4.1	I_+_4500922_4501782_4501822_4502562_4502568 5_Junction_21278_Junction_21279_Junction_21280 J001 3_Junction_21280_Junction_21283 J001 3_Junction_21279_Junction_21282 J001 5_Junction_21282_Junction_21283 J002	3.19850298881361%			5.629343315375%
gcy-28 I_+_4500922_4501782_4501822_4502562_4502568 5_Junction_21278_Junction_21279_Junction_21280 J001 3_Junction_21280_Junction_21283 J001 3_Junction_21279_Junction_21282 J002 5_Junction_21282_Junction_21283 J001	gcy-28	WBGene00020131	T01A4.1	I_+_4500922_4501782_4501822_4502562_4502568 5_Junction_21278_Junction_21279_Junction_21280 J001 3_Junction_21280_Junction_21283 J001 3_Junction_21279_Junction_21282 J002 5_Junction_21282_Junction_21283 J001	5.63837928806361%			3.859021600575%
gcy-28 I_+_4500922_4501782_4501822_4502562_4502568 5_Junction_21278_Junction_21279_Junction_21280 J001 3_Junction_21280_Junction_21283 J001 3_Junction_21279_Junction_21282 J002 5_Junction_21282_Junction_21283 J002	gcy-28	WBGene00020131	T01A4.1	I_+_4500922_4501782_4501822_4502562_4502568 5_Junction_21278_Junction_21279_Junction_21280 J001 3_Junction_21280_Junction_21283 J001 3_Junction_21279_Junction_21282 J002 5_Junction_21282_Junction_21283 J002	5.04340338453639%			5.719670761425%
gcy-28 I_+_4500922_4501782_4501822_4502562_4502568 5_Junction_21278_Junction_21279_Junction_21280 J001 3_Junction_21280_Junction_21283 J002 3_Junction_21279_Junction_21282 J001 5_Junction_21282_Junction_21283 J001	gcy-28	WBGene00020131	T01A4.1	I_+_4500922_4501782_4501822_4502562_4502568 5_Junction_21278_Junction_21279_Junction_21280 J001 3_Junction_21280_Junction_21283 J002 3_Junction_21279_Junction_21282 J001 5_Junction_21282_Junction_21283 J001	0.79467757101361%			0.727898927375%
gcy-28 I_+_4500922_4501782_4501822_4502562_4502568 5_Junction_21278_Junction_21279_Junction_21280 J001 3_Junction_21280_Junction_21283 J002 3_Junction_21279_Junction_21282 J001 5_Junction_21282_Junction_21283 J002	gcy-28	WBGene00020131	T01A4.1	I_+_4500922_4501782_4501822_4502562_4502568 5_Junction_21278_Junction_21279_Junction_21280 J001 3_Junction_21280_Junction_21283 J002 3_Junction_21279_Junction_21282 J001 5_Junction_21282_Junction_21283 J002	0.89170960158639%			1.160130434625%
gcy-28 I_+_4500922_4501782_4501822_4502562_4502568 5_Junction_21278_Junction_21279_Junction_21280 J001 3_Junction_21280_Junction_21283 J002 3_Junction_21279_Junction_21282 J002 5_Junction_21282_Junction_21283 J001	gcy-28	WBGene00020131	T01A4.1	I_+_4500922_4501782_4501822_4502562_4502568 5_Junction_21278_Junction_21279_Junction_21280 J001 3_Junction_21280_Junction_21283 J002 3_Junction_21279_Junction_21282 J002 5_Junction_21282_Junction_21283 J001	1.50726580233639%			1.084928149425%
gcy-28 I_+_4500922_4501782_4501822_4502562_4502568 5_Junction_21278_Junction_21279_Junction_21280 J001 3_Junction_21280_Junction_21283 J002 3_Junction_21279_Junction_21282 J002 5_Junction_21282_Junction_21283 J002	gcy-28	WBGene00020131	T01A4.1	I_+_4500922_4501782_4501822_4502562_4502568 5_Junction_21278_Junction_21279_Junction_21280 J001 3_Junction_21280_Junction_21283 J002 3_Junction_21279_Junction_21282 J002 5_Junction_21282_Junction_21283 J002	1.57688052506361%			1.595519488575%
gcy-28 I_+_4500922_4501782_4501822_4502562_4502568 5_Junction_21278_Junction_21279_Junction_21280 J002 3_Junction_21280_Junction_21283 J001 3_Junction_21279_Junction_21282 J001 5_Junction_21282_Junction_21283 J001	gcy-28	WBGene00020131	T01A4.1	I_+_4500922_4501782_4501822_4502562_4502568 5_Junction_21278_Junction_21279_Junction_21280 J002 3_Junction_21280_Junction_21283 J001 3_Junction_21279_Junction_21282 J001 5_Junction_21282_Junction_21283 J001	1.03132945686537%			3.75755028460278%
gcy-28 I_+_4500922_4501782_4501822_4502562_4502568 5_Junction_21278_Junction_21279_Junction_21280 J002 3_Junction_21280_Junction_21283 J001 3_Junction_21279_Junction_21282 J001 5_Junction_21282_Junction_21283 J002	gcy-28	WBGene00020131	T01A4.1	I_+_4500922_4501782_4501822_4502562_4502568 5_Junction_21278_Junction_21279_Junction_21280 J002 3_Junction_21280_Junction_21283 J001 3_Junction_21279_Junction_21282 J001 5_Junction_21282_Junction_21283 J002	7.59216926553463%			4.51888061999722%
gcy-28 I_+_4500922_4501782_4501822_4502562_4502568 5_Junction_21278_Junction_21279_Junction_21280 J002 3_Junction_21280_Junction_21283 J001 3_Junction_21279_Junction_21282 J002 5_Junction_21282_Junction_21283 J001	gcy-28	WBGene00020131	T01A4.1	I_+_4500922_4501782_4501822_4502562_4502568 5_Junction_21278_Junction_21279_Junction_21280 J002 3_Junction_21280_Junction_21283 J001 3_Junction_21279_Junction_21282 J002 5_Junction_21282_Junction_21283 J001	1.71238135403463%			1.35578654035722%
gcy-28 I_+_4500922_4501782_4501822_4502562_4502568 5_Junction_21278_Junction_21279_Junction_21280 J002 3_Junction_21280_Junction_21283 J001 3_Junction_21279_Junction_21282 J002 5_Junction_21282_Junction_21283 J002	gcy-28	WBGene00020131	T01A4.1	I_+_4500922_4501782_4501822_4502562_4502568 5_Junction_21278_Junction_21279_Junction_21280 J002 3_Junction_21280_Junction_21283 J001 3_Junction_21279_Junction_21282 J002 5_Junction_21282_Junction_21283 J002	1.49534992356537%			1.96602655504278%
gcy-28 I_+_4500922_4501782_4501822_4502562_4502568 5_Junction_21278_Junction_21279_Junction_21280 J002 3_Junction_21280_Junction_21283 J002 3_Junction_21279_Junction_21282 J001 5_Junction_21282_Junction_21283 J001	gcy-28	WBGene00020131	T01A4.1	I_+_4500922_4501782_4501822_4502562_4502568 5_Junction_21278_Junction_21279_Junction_21280 J002 3_Junction_21280_Junction_21283 J002 3_Junction_21279_Junction_21282 J001 5_Junction_21282_Junction_21283 J001	0.22506960373463%			0.42532471679722%
gcy-28 I_+_4500922_4501782_4501822_4502562_4502568 5_Junction_21278_Junction_21279_Junction_21280 J002 3_Junction_21280_Junction_21283 J002 3_Junction_21279_Junction_21282 J001 5_Junction_21282_Junction_21283 J002	gcy-28	WBGene00020131	T01A4.1	I_+_4500922_4501782_4501822_4502562_4502568 5_Junction_21278_Junction_21279_Junction_21280 J002 3_Junction_21280_Junction_21283 J002 3_Junction_21279_Junction_21282 J001 5_Junction_21282_Junction_21283 J002	1.18089667386537%			0.59936237860278%
gcy-28 I_+_4500922_4501782_4501822_4502562_4502568 5_Junction_21278_Junction_21279_Junction_21280 J002 3_Junction_21280_Junction_21283 J002 3_Junction_21279_Junction_21282 J002 5_Junction_21282_Junction_21283 J001	gcy-28	WBGene00020131	T01A4.1	I_+_4500922_4501782_4501822_4502562_4502568 5_Junction_21278_Junction_21279_Junction_21280 J002 3_Junction_21280_Junction_21283 J002 3_Junction_21279_Junction_21282 J002 5_Junction_21282_Junction_21283 J001	0.41721958536537%			0.26349205824278%
gcy-28 I_+_4500922_4501782_4501822_4502562_4502568 5_Junction_21278_Junction_21279_Junction_21280 J002 3_Junction_21280_Junction_21283 J002 3_Junction_21279_Junction_21282 J002 5_Junction_21282_Junction_21283 J002	gcy-28	WBGene00020131	T01A4.1	I_+_4500922_4501782_4501822_4502562_4502568 5_Junction_21278_Junction_21279_Junction_21280 J002 3_Junction_21280_Junction_21283 J002 3_Junction_21279_Junction_21282 J002 5_Junction_21282_Junction_21283 J002	0.41558413703463%			0.40957684635722%
gcy-28 I_+_4500922_4501782_4501822_4502562_4502568 5_Junction_21278_Junction_21279_Junction_21280 J003 3_Junction_21280_Junction_21283 J001 3_Junction_21279_Junction_21282 J001 5_Junction_21282_Junction_21283 J001	gcy-28	WBGene00020131	T01A4.1	I_+_4500922_4501782_4501822_4502562_4502568 5_Junction_21278_Junction_21279_Junction_21280 J003 3_Junction_21280_Junction_21283 J001 3_Junction_21279_Junction_21282 J001 5_Junction_21282_Junction_21283 J001	7.88112638305042%			12.4054964571522%
gcy-28 I_+_4500922_4501782_4501822_4502562_4502568 5_Junction_21278_Junction_21279_Junction_21280 J003 3_Junction_21280_Junction_21283 J001 3_Junction_21279_Junction_21282 J001 5_Junction_21282_Junction_21283 J002	gcy-28	WBGene00020131	T01A4.1	I_+_4500922_4501782_4501822_4502562_4502568 5_Junction_21278_Junction_21279_Junction_21280 J003 3_Junction_21280_Junction_21283 J001 3_Junction_21279_Junction_21282 J001 5_Junction_21282_Junction_21283 J002	23.4333821326246%			17.1424901002478%
gcy-28 I_+_4500922_4501782_4501822_4502562_4502568 5_Junction_21278_Junction_21279_Junction_21280 J003 3_Junction_21280_Junction_21283 J001 3_Junction_21279_Junction_21282 J002 5_Junction_21282_Junction_21283 J001	gcy-28	WBGene00020131	T01A4.1	I_+_4500922_4501782_4501822_4502562_4502568 5_Junction_21278_Junction_21279_Junction_21280 J003 3_Junction_21280_Junction_21283 J001 3_Junction_21279_Junction_21282 J002 5_Junction_21282_Junction_21283 J001	11.7542500266246%			9.30697962724778%
gcy-28 I_+_4500922_4501782_4501822_4502562_4502568 5_Junction_21278_Junction_21279_Junction_21280 J003 3_Junction_21280_Junction_21283 J001 3_Junction_21279_Junction_21282 J002 5_Junction_21282_Junction_21283 J002	gcy-28	WBGene00020131	T01A4.1	I_+_4500922_4501782_4501822_4502562_4502568 5_Junction_21278_Junction_21279_Junction_21280 J003 3_Junction_21280_Junction_21283 J001 3_Junction_21279_Junction_21282 J002 5_Junction_21282_Junction_21283 J002	10.5409617077004%			13.7090342153522%
gcy-28 I_+_4500922_4501782_4501822_4502562_4502568 5_Junction_21278_Junction_21279_Junction_21280 J003 3_Junction_21280_Junction_21283 J002 3_Junction_21279_Junction_21282 J001 5_Junction_21282_Junction_21283 J001	gcy-28	WBGene00020131	T01A4.1	I_+_4500922_4501782_4501822_4502562_4502568 5_Junction_21278_Junction_21279_Junction_21280 J003 3_Junction_21280_Junction_21283 J002 3_Junction_21279_Junction_21282 J001 5_Junction_21282_Junction_21283 J001	1.49552870627458%			1.96563969144778%
gcy-28 I_+_4500922_4501782_4501822_4502562_4502568 5_Junction_21278_Junction_21279_Junction_21280 J003 3_Junction_21280_Junction_21283 J002 3_Junction_21279_Junction_21282 J001 5_Junction_21282_Junction_21283 J002	gcy-28	WBGene00020131	T01A4.1	I_+_4500922_4501782_4501822_4502562_4502568 5_Junction_21278_Junction_21279_Junction_21280 J003 3_Junction_21280_Junction_21283 J002 3_Junction_21279_Junction_21282 J001 5_Junction_21282_Junction_21283 J002	3.79821252805042%			3.04339575115222%
gcy-28 I_+_4500922_4501782_4501822_4502562_4502568 5_Junction_21278_Junction_21279_Junction_21280 J003 3_Junction_21280_Junction_21283 J002 3_Junction_21279_Junction_21282 J002 5_Junction_21282_Junction_21283 J001	gcy-28	WBGene00020131	T01A4.1	I_+_4500922_4501782_4501822_4502562_4502568 5_Junction_21278_Junction_21279_Junction_21280 J003 3_Junction_21280_Junction_21283 J002 3_Junction_21279_Junction_21282 J002 5_Junction_21282_Junction_21283 J001	2.61442463405042%			2.21928342415222%
gcy-28 I_+_4500922_4501782_4501822_4502562_4502568 5_Junction_21278_Junction_21279_Junction_21280 J003 3_Junction_21280_Junction_21283 J002 3_Junction_21279_Junction_21282 J002 5_Junction_21282_Junction_21283 J002	gcy-28	WBGene00020131	T01A4.1	I_+_4500922_4501782_4501822_4502562_4502568 5_Junction_21278_Junction_21279_Junction_21280 J003 3_Junction_21280_Junction_21283 J002 3_Junction_21279_Junction_21282 J002 5_Junction_21282_Junction_21283 J002	2.57461388162458%			3.32368073324778%
gcy-28 I_+_4500922_4501782_4501822_4502562_4502568 5_Junction_21289_Junction_21290_Junction_21291 J001 3_Junction_21291_Junction_21294 J001 3_Junction_21290_Junction_21293 J001 5_Junction_21293_Junction_21294 J001	gcy-28	WBGene00020131	T01A4.1	I_+_4500922_4501782_4501822_4502562_4502568 5_Junction_21289_Junction_21290_Junction_21291 J001 3_Junction_21291_Junction_21294 J001 3_Junction_21290_Junction_21293 J001 5_Junction_21293_Junction_21294 J001						5.189759475%																			2.28275395516438%
gcy-28 I_+_4500922_4501782_4501822_4502562_4502568 5_Junction_21289_Junction_21290_Junction_21291 J001 3_Junction_21291_Junction_21294 J001 3_Junction_21290_Junction_21293 J001 5_Junction_21293_Junction_21294 J002	gcy-28	WBGene00020131	T01A4.1	I_+_4500922_4501782_4501822_4502562_4502568 5_Junction_21289_Junction_21290_Junction_21291 J001 3_Junction_21291_Junction_21294 J001 3_Junction_21290_Junction_21293 J001 5_Junction_21293_Junction_21294 J002						10.7585379%																			4.55225077013562%
gcy-28 I_+_4500922_4501782_4501822_4502562_4502568 5_Junction_21289_Junction_21290_Junction_21291 J001 3_Junction_21291_Junction_21294 J001 3_Junction_21290_Junction_21293 J002 5_Junction_21293_Junction_21294 J001	gcy-28	WBGene00020131	T01A4.1	I_+_4500922_4501782_4501822_4502562_4502568 5_Junction_21289_Junction_21290_Junction_21291 J001 3_Junction_21291_Junction_21294 J001 3_Junction_21290_Junction_21293 J002 5_Junction_21293_Junction_21294 J001						2.594490525%																			7.42246631703562%
gcy-28 I_+_4500922_4501782_4501822_4502562_4502568 5_Junction_21289_Junction_21290_Junction_21291 J001 3_Junction_21291_Junction_21294 J001 3_Junction_21290_Junction_21293 J002 5_Junction_21293_Junction_21294 J002	gcy-28	WBGene00020131	T01A4.1	I_+_4500922_4501782_4501822_4502562_4502568 5_Junction_21289_Junction_21290_Junction_21291 J001 3_Junction_21291_Junction_21294 J001 3_Junction_21290_Junction_21293 J002 5_Junction_21293_Junction_21294 J002						5.3784621%																			13.1704314576644%
gcy-28 I_+_4500922_4501782_4501822_4502562_4502568 5_Junction_21289_Junction_21290_Junction_21291 J001 3_Junction_21291_Junction_21294 J002 3_Junction_21290_Junction_21293 J001 5_Junction_21293_Junction_21294 J001	gcy-28	WBGene00020131	T01A4.1	I_+_4500922_4501782_4501822_4502562_4502568 5_Junction_21289_Junction_21290_Junction_21291 J001 3_Junction_21291_Junction_21294 J002 3_Junction_21290_Junction_21293 J001 5_Junction_21293_Junction_21294 J001						4.394053025%																			2.20847187803562%
gcy-28 I_+_4500922_4501782_4501822_4502562_4502568 5_Junction_21289_Junction_21290_Junction_21291 J001 3_Junction_21291_Junction_21294 J002 3_Junction_21290_Junction_21293 J001 5_Junction_21293_Junction_21294 J002	gcy-28	WBGene00020131	T01A4.1	I_+_4500922_4501782_4501822_4502562_4502568 5_Junction_21289_Junction_21290_Junction_21291 J001 3_Junction_21291_Junction_21294 J002 3_Junction_21290_Junction_21293 J001 5_Junction_21293_Junction_21294 J002						7.5757121%																			4.33943414666438%
gcy-28 I_+_4500922_4501782_4501822_4502562_4502568 5_Junction_21289_Junction_21290_Junction_21291 J001 3_Junction_21291_Junction_21294 J002 3_Junction_21290_Junction_21293 J002 5_Junction_21293_Junction_21294 J001	gcy-28	WBGene00020131	T01A4.1	I_+_4500922_4501782_4501822_4502562_4502568 5_Junction_21289_Junction_21290_Junction_21291 J001 3_Junction_21291_Junction_21294 J002 3_Junction_21290_Junction_21293 J002 5_Junction_21293_Junction_21294 J001						2.196696975%																			8.41043084976438%
gcy-28 I_+_4500922_4501782_4501822_4502562_4502568 5_Junction_21289_Junction_21290_Junction_21291 J001 3_Junction_21291_Junction_21294 J002 3_Junction_21290_Junction_21293 J002 5_Junction_21293_Junction_21294 J002	gcy-28	WBGene00020131	T01A4.1	I_+_4500922_4501782_4501822_4502562_4502568 5_Junction_21289_Junction_21290_Junction_21291 J001 3_Junction_21291_Junction_21294 J002 3_Junction_21290_Junction_21293 J002 5_Junction_21293_Junction_21294 J002						3.7872879%																			14.7087606255356%
gcy-28 I_+_4500922_4501782_4501822_4502562_4502568 5_Junction_21289_Junction_21290_Junction_21291 J002 3_Junction_21291_Junction_21294 J001 3_Junction_21290_Junction_21293 J001 5_Junction_21293_Junction_21294 J001	gcy-28	WBGene00020131	T01A4.1	I_+_4500922_4501782_4501822_4502562_4502568 5_Junction_21289_Junction_21290_Junction_21291 J002 3_Junction_21291_Junction_21294 J001 3_Junction_21290_Junction_21293 J001 5_Junction_21293_Junction_21294 J001						3.86385985%																			0.34029973142977%
gcy-28 I_+_4500922_4501782_4501822_4502562_4502568 5_Junction_21289_Junction_21290_Junction_21291 J002 3_Junction_21291_Junction_21294 J001 3_Junction_21290_Junction_21293 J001 5_Junction_21293_Junction_21294 J002	gcy-28	WBGene00020131	T01A4.1	I_+_4500922_4501782_4501822_4502562_4502568 5_Junction_21289_Junction_21290_Junction_21291 J002 3_Junction_21291_Junction_21294 J001 3_Junction_21290_Junction_21293 J001 5_Junction_21293_Junction_21294 J002						5.4549394%																			0.74165469352023%
gcy-28 I_+_4500922_4501782_4501822_4502562_4502568 5_Junction_21289_Junction_21290_Junction_21291 J002 3_Junction_21291_Junction_21294 J001 3_Junction_21290_Junction_21293 J002 5_Junction_21293_Junction_21294 J001	gcy-28	WBGene00020131	T01A4.1	I_+_4500922_4501782_4501822_4502562_4502568 5_Junction_21289_Junction_21290_Junction_21291 J002 3_Junction_21291_Junction_21294 J001 3_Junction_21290_Junction_21293 J002 5_Junction_21293_Junction_21294 J001						1.93164015%																			0.77875126037023%
gcy-28 I_+_4500922_4501782_4501822_4502562_4502568 5_Junction_21289_Junction_21290_Junction_21291 J002 3_Junction_21291_Junction_21294 J001 3_Junction_21290_Junction_21293 J002 5_Junction_21293_Junction_21294 J002	gcy-28	WBGene00020131	T01A4.1	I_+_4500922_4501782_4501822_4502562_4502568 5_Junction_21289_Junction_21290_Junction_21291 J002 3_Junction_21291_Junction_21294 J001 3_Junction_21290_Junction_21293 J002 5_Junction_21293_Junction_21294 J002						2.7270606%																			1.50492881467977%
gcy-28 I_+_4500922_4501782_4501822_4502562_4502568 5_Junction_21289_Junction_21290_Junction_21291 J002 3_Junction_21291_Junction_21294 J002 3_Junction_21290_Junction_21293 J001 5_Junction_21293_Junction_21294 J001	gcy-28	WBGene00020131	T01A4.1	I_+_4500922_4501782_4501822_4502562_4502568 5_Junction_21289_Junction_21290_Junction_21291 J002 3_Junction_21291_Junction_21294 J002 3_Junction_21290_Junction_21293 J001 5_Junction_21293_Junction_21294 J001						3.63651515%																			0.29790524912023%
gcy-28 I_+_4500922_4501782_4501822_4502562_4502568 5_Junction_21289_Junction_21290_Junction_21291 J002 3_Junction_21291_Junction_21294 J002 3_Junction_21290_Junction_21293 J001 5_Junction_21293_Junction_21294 J002	gcy-28	WBGene00020131	T01A4.1	I_+_4500922_4501782_4501822_4502562_4502568 5_Junction_21289_Junction_21290_Junction_21291 J002 3_Junction_21291_Junction_21294 J002 3_Junction_21290_Junction_21293 J001 5_Junction_21293_Junction_21294 J002						4.5455606%																			0.64822332592977%
gcy-28 I_+_4500922_4501782_4501822_4502562_4502568 5_Junction_21289_Junction_21290_Junction_21291 J002 3_Junction_21291_Junction_21294 J002 3_Junction_21290_Junction_21293 J002 5_Junction_21293_Junction_21294 J001	gcy-28	WBGene00020131	T01A4.1	I_+_4500922_4501782_4501822_4502562_4502568 5_Junction_21289_Junction_21290_Junction_21291 J002 3_Junction_21291_Junction_21294 J002 3_Junction_21290_Junction_21293 J002 5_Junction_21293_Junction_21294 J001						1.81798485%																			0.75258325907977%
gcy-28 I_+_4500922_4501782_4501822_4502562_4502568 5_Junction_21289_Junction_21290_Junction_21291 J002 3_Junction_21291_Junction_21294 J002 3_Junction_21290_Junction_21293 J002 5_Junction_21293_Junction_21294 J002	gcy-28	WBGene00020131	T01A4.1	I_+_4500922_4501782_4501822_4502562_4502568 5_Junction_21289_Junction_21290_Junction_21291 J002 3_Junction_21291_Junction_21294 J002 3_Junction_21290_Junction_21293 J002 5_Junction_21293_Junction_21294 J002						2.2724394%																			1.43815366587023%
gcy-28 I_+_4500922_4501782_4501822_4502562_4502568 5_Junction_21289_Junction_21290_Junction_21291 J003 3_Junction_21291_Junction_21294 J001 3_Junction_21290_Junction_21293 J001 5_Junction_21293_Junction_21294 J001	gcy-28	WBGene00020131	T01A4.1	I_+_4500922_4501782_4501822_4502562_4502568 5_Junction_21289_Junction_21290_Junction_21291 J003 3_Junction_21291_Junction_21294 J001 3_Junction_21290_Junction_21293 J001 5_Junction_21293_Junction_21294 J001						3.523009475%																			1.75229346126585%
gcy-28 I_+_4500922_4501782_4501822_4502562_4502568 5_Junction_21289_Junction_21290_Junction_21291 J003 3_Junction_21291_Junction_21294 J001 3_Junction_21290_Junction_21293 J001 5_Junction_21293_Junction_21294 J002	gcy-28	WBGene00020131	T01A4.1	I_+_4500922_4501782_4501822_4502562_4502568 5_Junction_21289_Junction_21290_Junction_21291 J003 3_Junction_21291_Junction_21294 J001 3_Junction_21290_Junction_21293 J001 5_Junction_21293_Junction_21294 J002						9.0917879%																			3.55679268848415%
gcy-28 I_+_4500922_4501782_4501822_4502562_4502568 5_Junction_21289_Junction_21290_Junction_21291 J003 3_Junction_21291_Junction_21294 J001 3_Junction_21290_Junction_21293 J002 5_Junction_21293_Junction_21294 J001	gcy-28	WBGene00020131	T01A4.1	I_+_4500922_4501782_4501822_4502562_4502568 5_Junction_21289_Junction_21290_Junction_21291 J003 3_Junction_21291_Junction_21294 J001 3_Junction_21290_Junction_21293 J002 5_Junction_21293_Junction_21294 J001						1.761240525%																			4.78185758273415%
gcy-28 I_+_4500922_4501782_4501822_4502562_4502568 5_Junction_21289_Junction_21290_Junction_21291 J003 3_Junction_21291_Junction_21294 J001 3_Junction_21290_Junction_21293 J002 5_Junction_21293_Junction_21294 J002	gcy-28	WBGene00020131	T01A4.1	I_+_4500922_4501782_4501822_4502562_4502568 5_Junction_21289_Junction_21290_Junction_21291 J003 3_Junction_21291_Junction_21294 J001 3_Junction_21290_Junction_21293 J002 5_Junction_21293_Junction_21294 J002						4.5452121%																			8.65905926751585%
gcy-28 I_+_4500922_4501782_4501822_4502562_4502568 5_Junction_21289_Junction_21290_Junction_21291 J003 3_Junction_21291_Junction_21294 J002 3_Junction_21290_Junction_21293 J001 5_Junction_21293_Junction_21294 J001	gcy-28	WBGene00020131	T01A4.1	I_+_4500922_4501782_4501822_4502562_4502568 5_Junction_21289_Junction_21290_Junction_21291 J003 3_Junction_21291_Junction_21294 J002 3_Junction_21290_Junction_21293 J001 5_Junction_21293_Junction_21294 J001						2.727303025%																			1.50478167248415%
gcy-28 I_+_4500922_4501782_4501822_4502562_4502568 5_Junction_21289_Junction_21290_Junction_21291 J003 3_Junction_21291_Junction_21294 J002 3_Junction_21290_Junction_21293 J001 5_Junction_21293_Junction_21294 J002	gcy-28	WBGene00020131	T01A4.1	I_+_4500922_4501782_4501822_4502562_4502568 5_Junction_21289_Junction_21290_Junction_21291 J003 3_Junction_21291_Junction_21294 J002 3_Junction_21290_Junction_21293 J001 5_Junction_21293_Junction_21294 J002						5.9089621%																			3.06565717776585%
gcy-28 I_+_4500922_4501782_4501822_4502562_4502568 5_Junction_21289_Junction_21290_Junction_21291 J003 3_Junction_21291_Junction_21294 J002 3_Junction_21290_Junction_21293 J002 5_Junction_21293_Junction_21294 J001	gcy-28	WBGene00020131	T01A4.1	I_+_4500922_4501782_4501822_4502562_4502568 5_Junction_21289_Junction_21290_Junction_21291 J003 3_Junction_21291_Junction_21294 J002 3_Junction_21290_Junction_21293 J002 5_Junction_21293_Junction_21294 J001						1.363446975%																			4.67831778351585%
gcy-28 I_+_4500922_4501782_4501822_4502562_4502568 5_Junction_21289_Junction_21290_Junction_21291 J003 3_Junction_21291_Junction_21294 J002 3_Junction_21290_Junction_21293 J002 5_Junction_21293_Junction_21294 J002	gcy-28	WBGene00020131	T01A4.1	I_+_4500922_4501782_4501822_4502562_4502568 5_Junction_21289_Junction_21290_Junction_21291 J003 3_Junction_21291_Junction_21294 J002 3_Junction_21290_Junction_21293 J002 5_Junction_21293_Junction_21294 J002						2.9540379%																			8.40624036623415%
gcy-28 I_+_4500922_4501782_4501822_4502562_4502568 5_Junction_21309_Junction_21311 J001 3_Junction_21311_Junction_21314 J001 5_Junction_21313_Junction_21314 J001	gcy-28	WBGene00020131	T01A4.1	I_+_4500922_4501782_4501822_4502562_4502568 5_Junction_21309_Junction_21311 J001 3_Junction_21311_Junction_21314 J001 5_Junction_21313_Junction_21314 J001											1.3635%																															15.46475174244%
gcy-28 I_+_4500922_4501782_4501822_4502562_4502568 5_Junction_21309_Junction_21311 J001 3_Junction_21311_Junction_21314 J001 5_Junction_21313_Junction_21314 J002	gcy-28	WBGene00020131	T01A4.1	I_+_4500922_4501782_4501822_4502562_4502568 5_Junction_21309_Junction_21311 J001 3_Junction_21311_Junction_21314 J001 5_Junction_21313_Junction_21314 J002											24.26459525%																															16.50440165756%
gcy-28 I_+_4500922_4501782_4501822_4502562_4502568 5_Junction_21309_Junction_21311 J001 3_Junction_21311_Junction_21314 J002 5_Junction_21313_Junction_21314 J001	gcy-28	WBGene00020131	T01A4.1	I_+_4500922_4501782_4501822_4502562_4502568 5_Junction_21309_Junction_21311 J001 3_Junction_21311_Junction_21314 J002 5_Junction_21313_Junction_21314 J001											0.909%																															7.21042165756%
gcy-28 I_+_4500922_4501782_4501822_4502562_4502568 5_Junction_21309_Junction_21311 J001 3_Junction_21311_Junction_21314 J002 5_Junction_21313_Junction_21314 J002	gcy-28	WBGene00020131	T01A4.1	I_+_4500922_4501782_4501822_4502562_4502568 5_Junction_21309_Junction_21311 J001 3_Junction_21311_Junction_21314 J002 5_Junction_21313_Junction_21314 J002											11.49290475%																															7.83642494244%
gcy-28 I_+_4500922_4501782_4501822_4502562_4502568 5_Junction_21309_Junction_21311 J002 3_Junction_21311_Junction_21314 J001 5_Junction_21313_Junction_21314 J001	gcy-28	WBGene00020131	T01A4.1	I_+_4500922_4501782_4501822_4502562_4502568 5_Junction_21309_Junction_21311 J002 3_Junction_21311_Junction_21314 J001 5_Junction_21313_Junction_21314 J001											1.6365%																															18.36719485756%
gcy-28 I_+_4500922_4501782_4501822_4502562_4502568 5_Junction_21309_Junction_21311 J002 3_Junction_21311_Junction_21314 J001 5_Junction_21313_Junction_21314 J002	gcy-28	WBGene00020131	T01A4.1	I_+_4500922_4501782_4501822_4502562_4502568 5_Junction_21309_Junction_21311 J002 3_Junction_21311_Junction_21314 J001 5_Junction_21313_Junction_21314 J002											41.01040475%																															19.28765174244%
gcy-28 I_+_4500922_4501782_4501822_4502562_4502568 5_Junction_21309_Junction_21311 J002 3_Junction_21311_Junction_21314 J002 5_Junction_21313_Junction_21314 J001	gcy-28	WBGene00020131	T01A4.1	I_+_4500922_4501782_4501822_4502562_4502568 5_Junction_21309_Junction_21311 J002 3_Junction_21311_Junction_21314 J002 5_Junction_21313_Junction_21314 J001											1.091%																															7.39363174244%
gcy-28 I_+_4500922_4501782_4501822_4502562_4502568 5_Junction_21309_Junction_21311 J002 3_Junction_21311_Junction_21314 J002 5_Junction_21313_Junction_21314 J002	gcy-28	WBGene00020131	T01A4.1	I_+_4500922_4501782_4501822_4502562_4502568 5_Junction_21309_Junction_21311 J002 3_Junction_21311_Junction_21314 J002 5_Junction_21313_Junction_21314 J002											18.23209525%																															7.93552165756%
gcy-28 I_+_4500922_4501782_4501822_4502562_4502568 5_Junction_21321_Junction_21322_Junction_21323 J001 3_Junction_21323_Junction_21325 J001 3_Junction_21322_Junction_21324 J001 5_Junction_21324_Junction_21325 J001	gcy-28	WBGene00020131	T01A4.1	I_+_4500922_4501782_4501822_4502562_4502568 5_Junction_21321_Junction_21322_Junction_21323 J001 3_Junction_21323_Junction_21325 J001 3_Junction_21322_Junction_21324 J001 5_Junction_21324_Junction_21325 J001	3.18418083858639%																																6.45609000763986%
gcy-28 I_+_4500922_4501782_4501822_4502562_4502568 5_Junction_21321_Junction_21322_Junction_21323 J001 3_Junction_21323_Junction_21325 J001 3_Junction_21322_Junction_21324 J001 5_Junction_21324_Junction_21325 J002	gcy-28	WBGene00020131	T01A4.1	I_+_4500922_4501782_4501822_4502562_4502568 5_Junction_21321_Junction_21322_Junction_21323 J001 3_Junction_21323_Junction_21325 J001 3_Junction_21322_Junction_21324 J001 5_Junction_21324_Junction_21325 J002	3.19850298881361%																																7.04485573496014%
gcy-28 I_+_4500922_4501782_4501822_4502562_4502568 5_Junction_21321_Junction_21322_Junction_21323 J001 3_Junction_21323_Junction_21325 J001 3_Junction_21322_Junction_21324 J002 5_Junction_21324_Junction_21325 J001	gcy-28	WBGene00020131	T01A4.1	I_+_4500922_4501782_4501822_4502562_4502568 5_Junction_21321_Junction_21322_Junction_21323 J001 3_Junction_21323_Junction_21325 J001 3_Junction_21322_Junction_21324 J002 5_Junction_21324_Junction_21325 J001	5.63837928806361%																																6.20187930466014%
gcy-28 I_+_4500922_4501782_4501822_4502562_4502568 5_Junction_21321_Junction_21322_Junction_21323 J001 3_Junction_21323_Junction_21325 J001 3_Junction_21322_Junction_21324 J002 5_Junction_21324_Junction_21325 J002	gcy-28	WBGene00020131	T01A4.1	I_+_4500922_4501782_4501822_4502562_4502568 5_Junction_21321_Junction_21322_Junction_21323 J001 3_Junction_21323_Junction_21325 J001 3_Junction_21322_Junction_21324 J002 5_Junction_21324_Junction_21325 J002	5.04340338453639%																																6.28403795273986%
gcy-28 I_+_4500922_4501782_4501822_4502562_4502568 5_Junction_21321_Junction_21322_Junction_21323 J001 3_Junction_21323_Junction_21325 J002 3_Junction_21322_Junction_21324 J001 5_Junction_21324_Junction_21325 J001	gcy-28	WBGene00020131	T01A4.1	I_+_4500922_4501782_4501822_4502562_4502568 5_Junction_21321_Junction_21322_Junction_21323 J001 3_Junction_21323_Junction_21325 J002 3_Junction_21322_Junction_21324 J001 5_Junction_21324_Junction_21325 J001	0.79467757101361%																																2.91118208691014%
gcy-28 I_+_4500922_4501782_4501822_4502562_4502568 5_Junction_21321_Junction_21322_Junction_21323 J001 3_Junction_21323_Junction_21325 J002 3_Junction_21322_Junction_21324 J001 5_Junction_21324_Junction_21325 J002	gcy-28	WBGene00020131	T01A4.1	I_+_4500922_4501782_4501822_4502562_4502568 5_Junction_21321_Junction_21322_Junction_21323 J001 3_Junction_21323_Junction_21325 J002 3_Junction_21322_Junction_21324 J001 5_Junction_21324_Junction_21325 J002	0.89170960158639%																																3.07178767048986%
gcy-28 I_+_4500922_4501782_4501822_4502562_4502568 5_Junction_21321_Junction_21322_Junction_21323 J001 3_Junction_21323_Junction_21325 J002 3_Junction_21322_Junction_21324 J002 5_Junction_21324_Junction_21325 J001	gcy-28	WBGene00020131	T01A4.1	I_+_4500922_4501782_4501822_4502562_4502568 5_Junction_21321_Junction_21322_Junction_21323 J001 3_Junction_21323_Junction_21325 J002 3_Junction_21322_Junction_21324 J002 5_Junction_21324_Junction_21325 J001	1.50726580233639%																																2.57470035078986%
gcy-28 I_+_4500922_4501782_4501822_4502562_4502568 5_Junction_21321_Junction_21322_Junction_21323 J001 3_Junction_21323_Junction_21325 J002 3_Junction_21322_Junction_21324 J002 5_Junction_21324_Junction_21325 J002	gcy-28	WBGene00020131	T01A4.1	I_+_4500922_4501782_4501822_4502562_4502568 5_Junction_21321_Junction_21322_Junction_21323 J001 3_Junction_21323_Junction_21325 J002 3_Junction_21322_Junction_21324 J002 5_Junction_21324_Junction_21325 J002	1.57688052506361%																																2.59296689181014%
gcy-28 I_+_4500922_4501782_4501822_4502562_4502568 5_Junction_21321_Junction_21322_Junction_21323 J002 3_Junction_21323_Junction_21325 J001 3_Junction_21322_Junction_21324 J001 5_Junction_21324_Junction_21325 J001	gcy-28	WBGene00020131	T01A4.1	I_+_4500922_4501782_4501822_4502562_4502568 5_Junction_21321_Junction_21322_Junction_21323 J002 3_Junction_21323_Junction_21325 J001 3_Junction_21322_Junction_21324 J001 5_Junction_21324_Junction_21325 J001	1.03132945686537%																																3.47271150766838%
gcy-28 I_+_4500922_4501782_4501822_4502562_4502568 5_Junction_21321_Junction_21322_Junction_21323 J002 3_Junction_21323_Junction_21325 J001 3_Junction_21322_Junction_21324 J001 5_Junction_21324_Junction_21325 J002	gcy-28	WBGene00020131	T01A4.1	I_+_4500922_4501782_4501822_4502562_4502568 5_Junction_21321_Junction_21322_Junction_21323 J002 3_Junction_21323_Junction_21325 J001 3_Junction_21322_Junction_21324 J001 5_Junction_21324_Junction_21325 J002	7.59216926553463%																																3.91998387813162%
gcy-28 I_+_4500922_4501782_4501822_4502562_4502568 5_Junction_21321_Junction_21322_Junction_21323 J002 3_Junction_21323_Junction_21325 J001 3_Junction_21322_Junction_21324 J002 5_Junction_21324_Junction_21325 J001	gcy-28	WBGene00020131	T01A4.1	I_+_4500922_4501782_4501822_4502562_4502568 5_Junction_21321_Junction_21322_Junction_21323 J002 3_Junction_21323_Junction_21325 J001 3_Junction_21322_Junction_21324 J002 5_Junction_21324_Junction_21325 J001	1.71238135403463%																																2.82212615223162%
gcy-28 I_+_4500922_4501782_4501822_4502562_4502568 5_Junction_21321_Junction_21322_Junction_21323 J002 3_Junction_21323_Junction_21325 J001 3_Junction_21322_Junction_21324 J002 5_Junction_21324_Junction_21325 J002	gcy-28	WBGene00020131	T01A4.1	I_+_4500922_4501782_4501822_4502562_4502568 5_Junction_21321_Junction_21322_Junction_21323 J002 3_Junction_21323_Junction_21325 J001 3_Junction_21322_Junction_21324 J002 5_Junction_21324_Junction_21325 J002	1.49534992356537%																																2.98236746196838%
gcy-28 I_+_4500922_4501782_4501822_4502562_4502568 5_Junction_21321_Junction_21322_Junction_21323 J002 3_Junction_21323_Junction_21325 J002 3_Junction_21322_Junction_21324 J001 5_Junction_21324_Junction_21325 J001	gcy-28	WBGene00020131	T01A4.1	I_+_4500922_4501782_4501822_4502562_4502568 5_Junction_21321_Junction_21322_Junction_21323 J002 3_Junction_21323_Junction_21325 J002 3_Junction_21322_Junction_21324 J001 5_Junction_21324_Junction_21325 J001	0.22506960373463%																																1.62667057123162%
gcy-28 I_+_4500922_4501782_4501822_4502562_4502568 5_Junction_21321_Junction_21322_Junction_21323 J002 3_Junction_21323_Junction_21325 J002 3_Junction_21322_Junction_21324 J001 5_Junction_21324_Junction_21325 J002	gcy-28	WBGene00020131	T01A4.1	I_+_4500922_4501782_4501822_4502562_4502568 5_Junction_21321_Junction_21322_Junction_21323 J002 3_Junction_21323_Junction_21325 J002 3_Junction_21322_Junction_21324 J001 5_Junction_21324_Junction_21325 J002	1.18089667386537%																																1.74643304296838%
gcy-28 I_+_4500922_4501782_4501822_4502562_4502568 5_Junction_21321_Junction_21322_Junction_21323 J002 3_Junction_21323_Junction_21325 J002 3_Junction_21322_Junction_21324 J002 5_Junction_21324_Junction_21325 J001	gcy-28	WBGene00020131	T01A4.1	I_+_4500922_4501782_4501822_4502562_4502568 5_Junction_21321_Junction_21322_Junction_21323 J002 3_Junction_21323_Junction_21325 J002 3_Junction_21322_Junction_21324 J002 5_Junction_21324_Junction_21325 J001	0.41721958536537%																																1.26377226886838%
gcy-28 I_+_4500922_4501782_4501822_4502562_4502568 5_Junction_21321_Junction_21322_Junction_21323 J002 3_Junction_21323_Junction_21325 J002 3_Junction_21322_Junction_21324 J002 5_Junction_21324_Junction_21325 J002	gcy-28	WBGene00020131	T01A4.1	I_+_4500922_4501782_4501822_4502562_4502568 5_Junction_21321_Junction_21322_Junction_21323 J002 3_Junction_21323_Junction_21325 J002 3_Junction_21322_Junction_21324 J002 5_Junction_21324_Junction_21325 J002	0.41558413703463%																																1.30093511693162%
gcy-28 I_+_4500922_4501782_4501822_4502562_4502568 5_Junction_21321_Junction_21322_Junction_21323 J003 3_Junction_21323_Junction_21325 J001 3_Junction_21322_Junction_21324 J001 5_Junction_21324_Junction_21325 J001	gcy-28	WBGene00020131	T01A4.1	I_+_4500922_4501782_4501822_4502562_4502568 5_Junction_21321_Junction_21322_Junction_21323 J003 3_Junction_21323_Junction_21325 J001 3_Junction_21322_Junction_21324 J001 5_Junction_21324_Junction_21325 J001	7.88112638305042%																																7.58685312381676%
gcy-28 I_+_4500922_4501782_4501822_4502562_4502568 5_Junction_21321_Junction_21322_Junction_21323 J003 3_Junction_21323_Junction_21325 J001 3_Junction_21322_Junction_21324 J001 5_Junction_21324_Junction_21325 J002	gcy-28	WBGene00020131	T01A4.1	I_+_4500922_4501782_4501822_4502562_4502568 5_Junction_21321_Junction_21322_Junction_21323 J003 3_Junction_21323_Junction_21325 J001 3_Junction_21322_Junction_21324 J001 5_Junction_21324_Junction_21325 J002	23.4333821326246%																																8.87900849778324%
gcy-28 I_+_4500922_4501782_4501822_4502562_4502568 5_Junction_21321_Junction_21322_Junction_21323 J003 3_Junction_21323_Junction_21325 J001 3_Junction_21322_Junction_21324 J002 5_Junction_21324_Junction_21325 J001	gcy-28	WBGene00020131	T01A4.1	I_+_4500922_4501782_4501822_4502562_4502568 5_Junction_21321_Junction_21322_Junction_21323 J003 3_Junction_21323_Junction_21325 J001 3_Junction_21322_Junction_21324 J002 5_Junction_21324_Junction_21325 J001	11.7542500266246%																																7.34623765398324%
gcy-28 I_+_4500922_4501782_4501822_4502562_4502568 5_Junction_21321_Junction_21322_Junction_21323 J003 3_Junction_21323_Junction_21325 J001 3_Junction_21322_Junction_21324 J002 5_Junction_21324_Junction_21325 J002	gcy-28	WBGene00020131	T01A4.1	I_+_4500922_4501782_4501822_4502562_4502568 5_Junction_21321_Junction_21322_Junction_21323 J003 3_Junction_21323_Junction_21325 J001 3_Junction_21322_Junction_21324 J002 5_Junction_21324_Junction_21325 J002	10.5409617077004%																																7.84634872441676%
gcy-28 I_+_4500922_4501782_4501822_4502562_4502568 5_Junction_21321_Junction_21322_Junction_21323 J003 3_Junction_21323_Junction_21325 J002 3_Junction_21322_Junction_21324 J001 5_Junction_21324_Junction_21325 J001	gcy-28	WBGene00020131	T01A4.1	I_+_4500922_4501782_4501822_4502562_4502568 5_Junction_21321_Junction_21322_Junction_21323 J003 3_Junction_21323_Junction_21325 J002 3_Junction_21322_Junction_21324 J001 5_Junction_21324_Junction_21325 J001	1.49552870627458%																																2.98213420273324%
gcy-28 I_+_4500922_4501782_4501822_4502562_4502568 5_Junction_21321_Junction_21322_Junction_21323 J003 3_Junction_21323_Junction_21325 J002 3_Junction_21322_Junction_21324 J001 5_Junction_21324_Junction_21325 J002	gcy-28	WBGene00020131	T01A4.1	I_+_4500922_4501782_4501822_4502562_4502568 5_Junction_21321_Junction_21322_Junction_21323 J003 3_Junction_21323_Junction_21325 J002 3_Junction_21322_Junction_21324 J001 5_Junction_21324_Junction_21325 J002	3.79821252805042%																																3.42728967566676%
gcy-28 I_+_4500922_4501782_4501822_4502562_4502568 5_Junction_21321_Junction_21322_Junction_21323 J003 3_Junction_21323_Junction_21325 J002 3_Junction_21322_Junction_21324 J002 5_Junction_21324_Junction_21325 J001	gcy-28	WBGene00020131	T01A4.1	I_+_4500922_4501782_4501822_4502562_4502568 5_Junction_21321_Junction_21322_Junction_21323 J003 3_Junction_21323_Junction_21325 J002 3_Junction_21322_Junction_21324 J002 5_Junction_21324_Junction_21325 J001	2.61442463405042%																																2.73064276946676%
gcy-28 I_+_4500922_4501782_4501822_4502562_4502568 5_Junction_21321_Junction_21322_Junction_21323 J003 3_Junction_21323_Junction_21325 J002 3_Junction_21322_Junction_21324 J002 5_Junction_21324_Junction_21325 J002	gcy-28	WBGene00020131	T01A4.1	I_+_4500922_4501782_4501822_4502562_4502568 5_Junction_21321_Junction_21322_Junction_21323 J003 3_Junction_21323_Junction_21325 J002 3_Junction_21322_Junction_21324 J002 5_Junction_21324_Junction_21325 J002	2.57461388162458%																																2.92898535213324%
gcy-28 I_+_4500922_4501782_4501822_4502562_4502568 5_Junction_21337_Junction_21338_Junction_21339 J001 3_Junction_21339_Junction_21341 J001 3_Junction_21338_Junction_21340 J001 5_Junction_21340_Junction_21341 J001	gcy-28	WBGene00020131	T01A4.1	I_+_4500922_4501782_4501822_4502562_4502568 5_Junction_21337_Junction_21338_Junction_21339 J001 3_Junction_21339_Junction_21341 J001 3_Junction_21338_Junction_21340 J001 5_Junction_21340_Junction_21341 J001																																							2.55520309020359%				4.94606549523787%
gcy-28 I_+_4500922_4501782_4501822_4502562_4502568 5_Junction_21337_Junction_21338_Junction_21339 J001 3_Junction_21339_Junction_21341 J001 3_Junction_21338_Junction_21340 J001 5_Junction_21340_Junction_21341 J002	gcy-28	WBGene00020131	T01A4.1	I_+_4500922_4501782_4501822_4502562_4502568 5_Junction_21337_Junction_21338_Junction_21339 J001 3_Junction_21339_Junction_21341 J001 3_Junction_21338_Junction_21340 J001 5_Junction_21340_Junction_21341 J002																																							2.68092640339641%				6.67467504901213%
gcy-28 I_+_4500922_4501782_4501822_4502562_4502568 5_Junction_21337_Junction_21338_Junction_21339 J001 3_Junction_21339_Junction_21341 J001 3_Junction_21338_Junction_21340 J002 5_Junction_21340_Junction_21341 J001	gcy-28	WBGene00020131	T01A4.1	I_+_4500922_4501782_4501822_4502562_4502568 5_Junction_21337_Junction_21338_Junction_21339 J001 3_Junction_21339_Junction_21341 J001 3_Junction_21338_Junction_21340 J002 5_Junction_21340_Junction_21341 J001																																							0.564837595971407%				4.14388349076213%
gcy-28 I_+_4500922_4501782_4501822_4502562_4502568 5_Junction_21337_Junction_21338_Junction_21339 J001 3_Junction_21339_Junction_21341 J001 3_Junction_21338_Junction_21340 J002 5_Junction_21340_Junction_21341 J002	gcy-28	WBGene00020131	T01A4.1	I_+_4500922_4501782_4501822_4502562_4502568 5_Junction_21337_Junction_21338_Junction_21339 J001 3_Junction_21339_Junction_21341 J001 3_Junction_21338_Junction_21340 J002 5_Junction_21340_Junction_21341 J002																																							0.616016410428592%				5.54226296498787%
gcy-28 I_+_4500922_4501782_4501822_4502562_4502568 5_Junction_21337_Junction_21338_Junction_21339 J001 3_Junction_21339_Junction_21341 J002 3_Junction_21338_Junction_21340 J001 5_Junction_21340_Junction_21341 J001	gcy-28	WBGene00020131	T01A4.1	I_+_4500922_4501782_4501822_4502562_4502568 5_Junction_21337_Junction_21338_Junction_21339 J001 3_Junction_21339_Junction_21341 J002 3_Junction_21338_Junction_21340 J001 5_Junction_21340_Junction_21341 J001																																							0.137502663271408%				1.10168437206213%
gcy-28 I_+_4500922_4501782_4501822_4502562_4502568 5_Junction_21337_Junction_21338_Junction_21339 J001 3_Junction_21339_Junction_21341 J002 3_Junction_21338_Junction_21340 J001 5_Junction_21340_Junction_21341 J002	gcy-28	WBGene00020131	T01A4.1	I_+_4500922_4501782_4501822_4502562_4502568 5_Junction_21337_Junction_21338_Junction_21339 J001 3_Junction_21339_Junction_21341 J002 3_Junction_21338_Junction_21340 J001 5_Junction_21340_Junction_21341 J002																																							0.190420343128593%				1.51903658368787%
gcy-28 I_+_4500922_4501782_4501822_4502562_4502568 5_Junction_21337_Junction_21338_Junction_21339 J001 3_Junction_21339_Junction_21341 J002 3_Junction_21338_Junction_21340 J002 5_Junction_21340_Junction_21341 J001	gcy-28	WBGene00020131	T01A4.1	I_+_4500922_4501782_4501822_4502562_4502568 5_Junction_21337_Junction_21338_Junction_21339 J001 3_Junction_21339_Junction_21341 J002 3_Junction_21338_Junction_21340 J002 5_Junction_21340_Junction_21341 J001																																							0.0409089005535925%				1.01048364193787%
gcy-28 I_+_4500922_4501782_4501822_4502562_4502568 5_Junction_21337_Junction_21338_Junction_21339 J001 3_Junction_21339_Junction_21341 J002 3_Junction_21338_Junction_21340 J002 5_Junction_21340_Junction_21341 J002	gcy-28	WBGene00020131	T01A4.1	I_+_4500922_4501782_4501822_4502562_4502568 5_Junction_21337_Junction_21338_Junction_21339 J001 3_Junction_21339_Junction_21341 J002 3_Junction_21338_Junction_21340 J002 5_Junction_21340_Junction_21341 J002																																							0.0491845930464075%				1.36190840231213%
gcy-28 I_+_4500922_4501782_4501822_4502562_4502568 5_Junction_21337_Junction_21338_Junction_21339 J002 3_Junction_21339_Junction_21341 J001 3_Junction_21338_Junction_21340 J001 5_Junction_21340_Junction_21341 J001	gcy-28	WBGene00020131	T01A4.1	I_+_4500922_4501782_4501822_4502562_4502568 5_Junction_21337_Junction_21338_Junction_21339 J002 3_Junction_21339_Junction_21341 J001 3_Junction_21338_Junction_21340 J001 5_Junction_21340_Junction_21341 J001																																							6.83244801265831%				2.54445114655478%
gcy-28 I_+_4500922_4501782_4501822_4502562_4502568 5_Junction_21337_Junction_21338_Junction_21339 J002 3_Junction_21339_Junction_21341 J001 3_Junction_21338_Junction_21340 J001 5_Junction_21340_Junction_21341 J002	gcy-28	WBGene00020131	T01A4.1	I_+_4500922_4501782_4501822_4502562_4502568 5_Junction_21337_Junction_21338_Junction_21339 J002 3_Junction_21339_Junction_21341 J001 3_Junction_21338_Junction_21340 J001 5_Junction_21340_Junction_21341 J002																																							5.31281359966669%				3.37215455839522%
gcy-28 I_+_4500922_4501782_4501822_4502562_4502568 5_Junction_21337_Junction_21338_Junction_21339 J002 3_Junction_21339_Junction_21341 J001 3_Junction_21338_Junction_21340 J002 5_Junction_21340_Junction_21341 J001	gcy-28	WBGene00020131	T01A4.1	I_+_4500922_4501782_4501822_4502562_4502568 5_Junction_21337_Junction_21338_Junction_21339 J002 3_Junction_21339_Junction_21341 J001 3_Junction_21338_Junction_21340 J002 5_Junction_21340_Junction_21341 J001																																							1.18290212816669%				1.89957199509522%
gcy-28 I_+_4500922_4501782_4501822_4502562_4502568 5_Junction_21337_Junction_21338_Junction_21339 J002 3_Junction_21339_Junction_21341 J001 3_Junction_21338_Junction_21340 J002 5_Junction_21340_Junction_21341 J002	gcy-28	WBGene00020131	T01A4.1	I_+_4500922_4501782_4501822_4502562_4502568 5_Junction_21337_Junction_21338_Junction_21339 J002 3_Junction_21339_Junction_21341 J001 3_Junction_21338_Junction_21340 J002 5_Junction_21340_Junction_21341 J002																																							1.08100700950831%				2.53062354995478%
gcy-28 I_+_4500922_4501782_4501822_4502562_4502568 5_Junction_21337_Junction_21338_Junction_21339 J002 3_Junction_21339_Junction_21341 J002 3_Junction_21338_Junction_21340 J001 5_Junction_21340_Junction_21341 J001	gcy-28	WBGene00020131	T01A4.1	I_+_4500922_4501782_4501822_4502562_4502568 5_Junction_21337_Junction_21338_Junction_21339 J002 3_Junction_21339_Junction_21341 J002 3_Junction_21338_Junction_21340 J001 5_Junction_21340_Junction_21341 J001																																							0.230976152866692%				0.53476102244522%
gcy-28 I_+_4500922_4501782_4501822_4502562_4502568 5_Junction_21337_Junction_21338_Junction_21339 J002 3_Junction_21339_Junction_21341 J002 3_Junction_21338_Junction_21340 J001 5_Junction_21340_Junction_21341 J002	gcy-28	WBGene00020131	T01A4.1	I_+_4500922_4501782_4501822_4502562_4502568 5_Junction_21337_Junction_21338_Junction_21339 J002 3_Junction_21339_Junction_21341 J002 3_Junction_21338_Junction_21340 J001 5_Junction_21340_Junction_21341 J002																																							0.340473984808307%				0.72884977260478%
gcy-28 I_+_4500922_4501782_4501822_4502562_4502568 5_Junction_21337_Junction_21338_Junction_21339 J002 3_Junction_21339_Junction_21341 J002 3_Junction_21338_Junction_21340 J002 5_Junction_21340_Junction_21341 J001	gcy-28	WBGene00020131	T01A4.1	I_+_4500922_4501782_4501822_4502562_4502568 5_Junction_21337_Junction_21338_Junction_21339 J002 3_Junction_21339_Junction_21341 J002 3_Junction_21338_Junction_21340 J002 5_Junction_21340_Junction_21341 J001																																							0.0639914563083075%				0.43198633590478%
gcy-28 I_+_4500922_4501782_4501822_4502562_4502568 5_Junction_21337_Junction_21338_Junction_21339 J002 3_Junction_21339_Junction_21341 J002 3_Junction_21338_Junction_21340 J002 5_Junction_21340_Junction_21341 J002	gcy-28	WBGene00020131	T01A4.1	I_+_4500922_4501782_4501822_4502562_4502568 5_Junction_21337_Junction_21338_Junction_21339 J002 3_Junction_21339_Junction_21341 J002 3_Junction_21338_Junction_21340 J002 5_Junction_21340_Junction_21341 J002																																							0.0803876560166925%				0.58510161904522%
gcy-28 I_+_4500922_4501782_4501822_4502562_4502568 5_Junction_21337_Junction_21338_Junction_21339 J003 3_Junction_21339_Junction_21341 J001 3_Junction_21338_Junction_21340 J001 5_Junction_21340_Junction_21341 J001	gcy-28	WBGene00020131	T01A4.1	I_+_4500922_4501782_4501822_4502562_4502568 5_Junction_21337_Junction_21338_Junction_21339 J003 3_Junction_21339_Junction_21341 J001 3_Junction_21338_Junction_21340 J001 5_Junction_21340_Junction_21341 J001																																							34.4664509128131%				11.7025705660074%
gcy-28 I_+_4500922_4501782_4501822_4502562_4502568 5_Junction_21337_Junction_21338_Junction_21339 J003 3_Junction_21339_Junction_21341 J001 3_Junction_21338_Junction_21340 J001 5_Junction_21340_Junction_21341 J002	gcy-28	WBGene00020131	T01A4.1	I_+_4500922_4501782_4501822_4502562_4502568 5_Junction_21337_Junction_21338_Junction_21339 J003 3_Junction_21339_Junction_21341 J001 3_Junction_21338_Junction_21340 J001 5_Junction_21340_Junction_21341 J002																																							29.1559669812619%				15.8791844347927%
gcy-28 I_+_4500922_4501782_4501822_4502562_4502568 5_Junction_21337_Junction_21338_Junction_21339 J003 3_Junction_21339_Junction_21341 J001 3_Junction_21338_Junction_21340 J002 5_Junction_21340_Junction_21341 J001	gcy-28	WBGene00020131	T01A4.1	I_+_4500922_4501782_4501822_4502562_4502568 5_Junction_21337_Junction_21338_Junction_21339 J003 3_Junction_21339_Junction_21341 J001 3_Junction_21338_Junction_21340 J002 5_Junction_21340_Junction_21341 J001																																							5.5470805101869%				9.45487330634265%
gcy-28 I_+_4500922_4501782_4501822_4502562_4502568 5_Junction_21337_Junction_21338_Junction_21339 J003 3_Junction_21339_Junction_21341 J001 3_Junction_21338_Junction_21340 J002 5_Junction_21340_Junction_21341 J002	gcy-28	WBGene00020131	T01A4.1	I_+_4500922_4501782_4501822_4502562_4502568 5_Junction_21337_Junction_21338_Junction_21339 J003 3_Junction_21339_Junction_21341 J001 3_Junction_21338_Junction_21340 J002 5_Junction_21340_Junction_21341 J002																																							5.3793473457381%				12.7496834428574%
gcy-28 I_+_4500922_4501782_4501822_4502562_4502568 5_Junction_21337_Junction_21338_Junction_21339 J003 3_Junction_21339_Junction_21341 J002 3_Junction_21338_Junction_21340 J001 5_Junction_21340_Junction_21341 J001	gcy-28	WBGene00020131	T01A4.1	I_+_4500922_4501782_4501822_4502562_4502568 5_Junction_21337_Junction_21338_Junction_21339 J003 3_Junction_21339_Junction_21341 J002 3_Junction_21338_Junction_21340 J001 5_Junction_21340_Junction_21341 J001																																							1.0805936681869%				2.53030339769265%
gcy-28 I_+_4500922_4501782_4501822_4502562_4502568 5_Junction_21337_Junction_21338_Junction_21339 J003 3_Junction_21339_Junction_21341 J002 3_Junction_21338_Junction_21340 J001 5_Junction_21340_Junction_21341 J002	gcy-28	WBGene00020131	T01A4.1	I_+_4500922_4501782_4501822_4502562_4502568 5_Junction_21337_Junction_21338_Junction_21339 J003 3_Junction_21339_Junction_21341 J002 3_Junction_21338_Junction_21340 J001 5_Junction_21340_Junction_21341 J002																																							1.7637241877381%				3.51376360150735%
gcy-28 I_+_4500922_4501782_4501822_4502562_4502568 5_Junction_21337_Junction_21338_Junction_21339 J003 3_Junction_21339_Junction_21341 J002 3_Junction_21338_Junction_21340 J002 5_Junction_21340_Junction_21341 J001	gcy-28	WBGene00020131	T01A4.1	I_+_4500922_4501782_4501822_4502562_4502568 5_Junction_21337_Junction_21338_Junction_21339 J003 3_Junction_21339_Junction_21341 J002 3_Junction_21338_Junction_21340 J002 5_Junction_21340_Junction_21341 J001																																							0.2721049088131%				2.21936522995735%
gcy-28 I_+_4500922_4501782_4501822_4502562_4502568 5_Junction_21337_Junction_21338_Junction_21339 J003 3_Junction_21339_Junction_21341 J002 3_Junction_21338_Junction_21340 J002 5_Junction_21340_Junction_21341 J002	gcy-28	WBGene00020131	T01A4.1	I_+_4500922_4501782_4501822_4502562_4502568 5_Junction_21337_Junction_21338_Junction_21339 J003 3_Junction_21339_Junction_21341 J002 3_Junction_21338_Junction_21340 J002 5_Junction_21340_Junction_21341 J002																																							0.3747314852619%				3.02275602084265%
gcy-28 I_+_4500922_4501782_4501822_4502562_4502568 5_Junction_21344_Junction_21345_Junction_21346 J001 3_Junction_21346_Junction_21349 J001 3_Junction_21345_Junction_21348 J001 5_Junction_21348_Junction_21349 J001	gcy-28	WBGene00020131	T01A4.1	I_+_4500922_4501782_4501822_4502562_4502568 5_Junction_21344_Junction_21345_Junction_21346 J001 3_Junction_21346_Junction_21349 J001 3_Junction_21345_Junction_21348 J001 5_Junction_21348_Junction_21349 J001														2.57963731387466%																																4.8387952644975%
gcy-28 I_+_4500922_4501782_4501822_4502562_4502568 5_Junction_21344_Junction_21345_Junction_21346 J001 3_Junction_21346_Junction_21349 J001 3_Junction_21345_Junction_21348 J001 5_Junction_21348_Junction_21349 J002	gcy-28	WBGene00020131	T01A4.1	I_+_4500922_4501782_4501822_4502562_4502568 5_Junction_21344_Junction_21345_Junction_21346 J001 3_Junction_21346_Junction_21349 J001 3_Junction_21345_Junction_21348 J001 5_Junction_21348_Junction_21349 J002														3.80566054482534%																																6.6410452205025%
gcy-28 I_+_4500922_4501782_4501822_4502562_4502568 5_Junction_21344_Junction_21345_Junction_21346 J001 3_Junction_21346_Junction_21349 J001 3_Junction_21345_Junction_21348 J002 5_Junction_21348_Junction_21349 J001	gcy-28	WBGene00020131	T01A4.1	I_+_4500922_4501782_4501822_4502562_4502568 5_Junction_21344_Junction_21345_Junction_21346 J001 3_Junction_21346_Junction_21349 J001 3_Junction_21345_Junction_21348 J002 5_Junction_21348_Junction_21349 J001														9.21814635297534%																																6.7158346212025%
gcy-28 I_+_4500922_4501782_4501822_4502562_4502568 5_Junction_21344_Junction_21345_Junction_21346 J001 3_Junction_21346_Junction_21349 J001 3_Junction_21345_Junction_21348 J002 5_Junction_21348_Junction_21349 J002	gcy-28	WBGene00020131	T01A4.1	I_+_4500922_4501782_4501822_4502562_4502568 5_Junction_21344_Junction_21345_Junction_21346 J001 3_Junction_21346_Junction_21349 J001 3_Junction_21345_Junction_21348 J002 5_Junction_21348_Junction_21349 J002														11.6315725383247%																																9.7791008937975%
gcy-28 I_+_4500922_4501782_4501822_4502562_4502568 5_Junction_21344_Junction_21345_Junction_21346 J001 3_Junction_21346_Junction_21349 J002 3_Junction_21345_Junction_21348 J001 5_Junction_21348_Junction_21349 J001	gcy-28	WBGene00020131	T01A4.1	I_+_4500922_4501782_4501822_4502562_4502568 5_Junction_21344_Junction_21345_Junction_21346 J001 3_Junction_21346_Junction_21349 J002 3_Junction_21345_Junction_21348 J001 5_Junction_21348_Junction_21349 J001														2.35258724902534%																																1.2963082250775%
gcy-28 I_+_4500922_4501782_4501822_4502562_4502568 5_Junction_21344_Junction_21345_Junction_21346 J001 3_Junction_21346_Junction_21349 J002 3_Junction_21345_Junction_21348 J001 5_Junction_21348_Junction_21349 J002	gcy-28	WBGene00020131	T01A4.1	I_+_4500922_4501782_4501822_4502562_4502568 5_Junction_21344_Junction_21345_Junction_21346 J001 3_Junction_21346_Junction_21349 J002 3_Junction_21345_Junction_21348 J001 5_Junction_21348_Junction_21349 J002														3.38847489227466%																																1.8947145399225%
gcy-28 I_+_4500922_4501782_4501822_4502562_4502568 5_Junction_21344_Junction_21345_Junction_21346 J001 3_Junction_21346_Junction_21349 J002 3_Junction_21345_Junction_21348 J002 5_Junction_21348_Junction_21349 J001	gcy-28	WBGene00020131	T01A4.1	I_+_4500922_4501782_4501822_4502562_4502568 5_Junction_21344_Junction_21345_Junction_21346 J001 3_Junction_21346_Junction_21349 J002 3_Junction_21345_Junction_21348 J002 5_Junction_21348_Junction_21349 J001														9.91289883412466%																																2.0126983892225%
gcy-28 I_+_4500922_4501782_4501822_4502562_4502568 5_Junction_21344_Junction_21345_Junction_21346 J001 3_Junction_21346_Junction_21349 J002 3_Junction_21345_Junction_21348 J002 5_Junction_21348_Junction_21349 J002	gcy-28	WBGene00020131	T01A4.1	I_+_4500922_4501782_4501822_4502562_4502568 5_Junction_21344_Junction_21345_Junction_21346 J001 3_Junction_21346_Junction_21349 J002 3_Junction_21345_Junction_21348 J002 5_Junction_21348_Junction_21349 J002														11.8960222745753%																																3.1215028457775%
gcy-28 I_+_4500922_4501782_4501822_4502562_4502568 5_Junction_21344_Junction_21345_Junction_21346 J002 3_Junction_21346_Junction_21349 J001 3_Junction_21345_Junction_21348 J001 5_Junction_21348_Junction_21349 J001	gcy-28	WBGene00020131	T01A4.1	I_+_4500922_4501782_4501822_4502562_4502568 5_Junction_21344_Junction_21345_Junction_21346 J002 3_Junction_21346_Junction_21349 J001 3_Junction_21345_Junction_21348 J001 5_Junction_21348_Junction_21349 J001														0.447200251051795%																																1.228721484231%
gcy-28 I_+_4500922_4501782_4501822_4502562_4502568 5_Junction_21344_Junction_21345_Junction_21346 J002 3_Junction_21346_Junction_21349 J001 3_Junction_21345_Junction_21348 J001 5_Junction_21348_Junction_21349 J002	gcy-28	WBGene00020131	T01A4.1	I_+_4500922_4501782_4501822_4502562_4502568 5_Junction_21344_Junction_21345_Junction_21346 J002 3_Junction_21346_Junction_21349 J001 3_Junction_21345_Junction_21348 J001 5_Junction_21348_Junction_21349 J002														0.744727849223205%																																1.589677418769%
gcy-28 I_+_4500922_4501782_4501822_4502562_4502568 5_Junction_21344_Junction_21345_Junction_21346 J002 3_Junction_21346_Junction_21349 J001 3_Junction_21345_Junction_21348 J002 5_Junction_21348_Junction_21349 J001	gcy-28	WBGene00020131	T01A4.1	I_+_4500922_4501782_4501822_4502562_4502568 5_Junction_21344_Junction_21345_Junction_21346 J002 3_Junction_21346_Junction_21349 J001 3_Junction_21345_Junction_21348 J002 5_Junction_21348_Junction_21349 J001														1.0820998428982%																																1.495834877319%
gcy-28 I_+_4500922_4501782_4501822_4502562_4502568 5_Junction_21344_Junction_21345_Junction_21346 J002 3_Junction_21346_Junction_21349 J001 3_Junction_21345_Junction_21348 J002 5_Junction_21348_Junction_21349 J002	gcy-28	WBGene00020131	T01A4.1	I_+_4500922_4501782_4501822_4502562_4502568 5_Junction_21344_Junction_21345_Junction_21346 J002 3_Junction_21346_Junction_21349 J001 3_Junction_21345_Junction_21348 J002 5_Junction_21348_Junction_21349 J002														1.5671468068268%																																2.007123969681%
gcy-28 I_+_4500922_4501782_4501822_4502562_4502568 5_Junction_21344_Junction_21345_Junction_21346 J002 3_Junction_21346_Junction_21349 J002 3_Junction_21345_Junction_21348 J001 5_Junction_21348_Junction_21349 J001	gcy-28	WBGene00020131	T01A4.1	I_+_4500922_4501782_4501822_4502562_4502568 5_Junction_21344_Junction_21345_Junction_21346 J002 3_Junction_21346_Junction_21349 J002 3_Junction_21345_Junction_21348 J001 5_Junction_21348_Junction_21349 J001														0.382197145298205%																																0.292218834469%
gcy-28 I_+_4500922_4501782_4501822_4502562_4502568 5_Junction_21344_Junction_21345_Junction_21346 J002 3_Junction_21346_Junction_21349 J002 3_Junction_21345_Junction_21348 J001 5_Junction_21348_Junction_21349 J002	gcy-28	WBGene00020131	T01A4.1	I_+_4500922_4501782_4501822_4502562_4502568 5_Junction_21344_Junction_21345_Junction_21346 J002 3_Junction_21346_Junction_21349 J002 3_Junction_21345_Junction_21348 J001 5_Junction_21348_Junction_21349 J002														0.641695504426795%																																0.398595262531%
gcy-28 I_+_4500922_4501782_4501822_4502562_4502568 5_Junction_21344_Junction_21345_Junction_21346 J002 3_Junction_21346_Junction_21349 J002 3_Junction_21345_Junction_21348 J002 5_Junction_21348_Junction_21349 J001	gcy-28	WBGene00020131	T01A4.1	I_+_4500922_4501782_4501822_4502562_4502568 5_Junction_21344_Junction_21345_Junction_21346 J002 3_Junction_21346_Junction_21349 J002 3_Junction_21345_Junction_21348 J002 5_Junction_21348_Junction_21349 J001														0.998086260751795%																																0.383657803981%
gcy-28 I_+_4500922_4501782_4501822_4502562_4502568 5_Junction_21344_Junction_21345_Junction_21346 J002 3_Junction_21346_Junction_21349 J002 3_Junction_21345_Junction_21348 J002 5_Junction_21348_Junction_21349 J002	gcy-28	WBGene00020131	T01A4.1	I_+_4500922_4501782_4501822_4502562_4502568 5_Junction_21344_Junction_21345_Junction_21346 J002 3_Junction_21346_Junction_21349 J002 3_Junction_21345_Junction_21348 J002 5_Junction_21348_Junction_21349 J002														1.40434633952321%																																0.546670349019%
gcy-28 I_+_4500922_4501782_4501822_4502562_4502568 5_Junction_21344_Junction_21345_Junction_21346 J003 3_Junction_21346_Junction_21349 J001 3_Junction_21345_Junction_21348 J001 5_Junction_21348_Junction_21349 J001	gcy-28	WBGene00020131	T01A4.1	I_+_4500922_4501782_4501822_4502562_4502568 5_Junction_21344_Junction_21345_Junction_21346 J003 3_Junction_21346_Junction_21349 J001 3_Junction_21345_Junction_21348 J001 5_Junction_21348_Junction_21349 J001														2.38375065133604%																																8.2939365390165%
gcy-28 I_+_4500922_4501782_4501822_4502562_4502568 5_Junction_21344_Junction_21345_Junction_21346 J003 3_Junction_21346_Junction_21349 J001 3_Junction_21345_Junction_21348 J001 5_Junction_21348_Junction_21349 J002	gcy-28	WBGene00020131	T01A4.1	I_+_4500922_4501782_4501822_4502562_4502568 5_Junction_21344_Junction_21345_Junction_21346 J003 3_Junction_21346_Junction_21349 J001 3_Junction_21345_Junction_21348 J001 5_Junction_21348_Junction_21349 J002														3.54785095218896%																																10.8933787229835%
gcy-28 I_+_4500922_4501782_4501822_4502562_4502568 5_Junction_21344_Junction_21345_Junction_21346 J003 3_Junction_21346_Junction_21349 J001 3_Junction_21345_Junction_21348 J002 5_Junction_21348_Junction_21349 J001	gcy-28	WBGene00020131	T01A4.1	I_+_4500922_4501782_4501822_4502562_4502568 5_Junction_21344_Junction_21345_Junction_21346 J003 3_Junction_21346_Junction_21349 J001 3_Junction_21345_Junction_21348 J002 5_Junction_21348_Junction_21349 J001														6.98401846181395%																																10.4449013198335%
gcy-28 I_+_4500922_4501782_4501822_4502562_4502568 5_Junction_21344_Junction_21345_Junction_21346 J003 3_Junction_21346_Junction_21349 J001 3_Junction_21345_Junction_21348 J002 5_Junction_21348_Junction_21349 J002	gcy-28	WBGene00020131	T01A4.1	I_+_4500922_4501782_4501822_4502562_4502568 5_Junction_21344_Junction_21345_Junction_21346 J003 3_Junction_21346_Junction_21349 J001 3_Junction_21345_Junction_21348 J002 5_Junction_21348_Junction_21349 J002														9.40877668466105%																																14.3972266681665%
gcy-28 I_+_4500922_4501782_4501822_4502562_4502568 5_Junction_21344_Junction_21345_Junction_21346 J003 3_Junction_21346_Junction_21349 J002 3_Junction_21345_Junction_21348 J001 5_Junction_21348_Junction_21349 J001	gcy-28	WBGene00020131	T01A4.1	I_+_4500922_4501782_4501822_4502562_4502568 5_Junction_21344_Junction_21345_Junction_21346 J003 3_Junction_21346_Junction_21349 J002 3_Junction_21345_Junction_21348 J001 5_Junction_21348_Junction_21349 J001														1.56775726441396%																																2.0075596902085%
gcy-28 I_+_4500922_4501782_4501822_4502562_4502568 5_Junction_21344_Junction_21345_Junction_21346 J003 3_Junction_21346_Junction_21349 J002 3_Junction_21345_Junction_21348 J001 5_Junction_21348_Junction_21349 J002	gcy-28	WBGene00020131	T01A4.1	I_+_4500922_4501782_4501822_4502562_4502568 5_Junction_21344_Junction_21345_Junction_21346 J003 3_Junction_21346_Junction_21349 J002 3_Junction_21345_Junction_21348 J001 5_Junction_21348_Junction_21349 J002														2.40283538206105%																																2.8064237977915%
gcy-28 I_+_4500922_4501782_4501822_4502562_4502568 5_Junction_21344_Junction_21345_Junction_21346 J003 3_Junction_21346_Junction_21349 J002 3_Junction_21345_Junction_21348 J002 5_Junction_21348_Junction_21349 J001	gcy-28	WBGene00020131	T01A4.1	I_+_4500922_4501782_4501822_4502562_4502568 5_Junction_21344_Junction_21345_Junction_21346 J003 3_Junction_21346_Junction_21349 J002 3_Junction_21345_Junction_21348 J002 5_Junction_21348_Junction_21349 J001														5.05554887243605%																																2.7910847009415%
gcy-28 I_+_4500922_4501782_4501822_4502562_4502568 5_Junction_21344_Junction_21345_Junction_21346 J003 3_Junction_21346_Junction_21349 J002 3_Junction_21345_Junction_21348 J002 5_Junction_21348_Junction_21349 J002	gcy-28	WBGene00020131	T01A4.1	I_+_4500922_4501782_4501822_4502562_4502568 5_Junction_21344_Junction_21345_Junction_21346 J003 3_Junction_21346_Junction_21349 J002 3_Junction_21345_Junction_21348 J002 5_Junction_21348_Junction_21349 J002														6.59446173108895%																																4.1204885610585%
gcy-28 I_+_4500922_4501782_4501822_4502562_4502568 5_Junction_21349_Junction_21350_Junction_21351 J001 3_Junction_21351_Junction_21353 J001 3_Junction_21350_Junction_21352 J001 5_Junction_21352_Junction_21353 J001	gcy-28	WBGene00020131	T01A4.1	I_+_4500922_4501782_4501822_4502562_4502568 5_Junction_21349_Junction_21350_Junction_21351 J001 3_Junction_21351_Junction_21353 J001 3_Junction_21350_Junction_21352 J001 5_Junction_21352_Junction_21353 J001							2.65810611925625%																										6.45609000763986%
gcy-28 I_+_4500922_4501782_4501822_4502562_4502568 5_Junction_21349_Junction_21350_Junction_21351 J001 3_Junction_21351_Junction_21353 J001 3_Junction_21350_Junction_21352 J001 5_Junction_21352_Junction_21353 J002	gcy-28	WBGene00020131	T01A4.1	I_+_4500922_4501782_4501822_4502562_4502568 5_Junction_21349_Junction_21350_Junction_21351 J001 3_Junction_21351_Junction_21353 J001 3_Junction_21350_Junction_21352 J001 5_Junction_21352_Junction_21353 J002							5.52200192026875%																										7.04485573496014%
gcy-28 I_+_4500922_4501782_4501822_4502562_4502568 5_Junction_21349_Junction_21350_Junction_21351 J001 3_Junction_21351_Junction_21353 J001 3_Junction_21350_Junction_21352 J002 5_Junction_21352_Junction_21353 J001	gcy-28	WBGene00020131	T01A4.1	I_+_4500922_4501782_4501822_4502562_4502568 5_Junction_21349_Junction_21350_Junction_21351 J001 3_Junction_21351_Junction_21353 J001 3_Junction_21350_Junction_21352 J002 5_Junction_21352_Junction_21353 J001							8.29103464809375%																										6.20187930466014%
gcy-28 I_+_4500922_4501782_4501822_4502562_4502568 5_Junction_21349_Junction_21350_Junction_21351 J001 3_Junction_21351_Junction_21353 J001 3_Junction_21350_Junction_21352 J002 5_Junction_21352_Junction_21353 J002	gcy-28	WBGene00020131	T01A4.1	I_+_4500922_4501782_4501822_4502562_4502568 5_Junction_21349_Junction_21350_Junction_21351 J001 3_Junction_21351_Junction_21353 J001 3_Junction_21350_Junction_21352 J002 5_Junction_21352_Junction_21353 J002							4.55850881238125%																										6.28403795273986%
gcy-28 I_+_4500922_4501782_4501822_4502562_4502568 5_Junction_21349_Junction_21350_Junction_21351 J001 3_Junction_21351_Junction_21353 J002 3_Junction_21350_Junction_21352 J001 5_Junction_21352_Junction_21353 J001	gcy-28	WBGene00020131	T01A4.1	I_+_4500922_4501782_4501822_4502562_4502568 5_Junction_21349_Junction_21350_Junction_21351 J001 3_Junction_21351_Junction_21353 J002 3_Junction_21350_Junction_21352 J001 5_Junction_21352_Junction_21353 J001							0.34530306824375%																										2.91118208691014%
gcy-28 I_+_4500922_4501782_4501822_4502562_4502568 5_Junction_21349_Junction_21350_Junction_21351 J001 3_Junction_21351_Junction_21353 J002 3_Junction_21350_Junction_21352 J001 5_Junction_21352_Junction_21353 J002	gcy-28	WBGene00020131	T01A4.1	I_+_4500922_4501782_4501822_4502562_4502568 5_Junction_21349_Junction_21350_Junction_21351 J001 3_Junction_21351_Junction_21353 J002 3_Junction_21350_Junction_21352 J001 5_Junction_21352_Junction_21353 J002							3.40103814223125%																										3.07178767048986%
gcy-28 I_+_4500922_4501782_4501822_4502562_4502568 5_Junction_21349_Junction_21350_Junction_21351 J001 3_Junction_21351_Junction_21353 J002 3_Junction_21350_Junction_21352 J002 5_Junction_21352_Junction_21353 J001	gcy-28	WBGene00020131	T01A4.1	I_+_4500922_4501782_4501822_4502562_4502568 5_Junction_21349_Junction_21350_Junction_21351 J001 3_Junction_21351_Junction_21353 J002 3_Junction_21350_Junction_21352 J002 5_Junction_21352_Junction_21353 J001							0.87308966440625%																										2.57470035078986%
gcy-28 I_+_4500922_4501782_4501822_4502562_4502568 5_Junction_21349_Junction_21350_Junction_21351 J001 3_Junction_21351_Junction_21353 J002 3_Junction_21350_Junction_21352 J002 5_Junction_21352_Junction_21353 J002	gcy-28	WBGene00020131	T01A4.1	I_+_4500922_4501782_4501822_4502562_4502568 5_Junction_21349_Junction_21350_Junction_21351 J001 3_Junction_21351_Junction_21353 J002 3_Junction_21350_Junction_21352 J002 5_Junction_21352_Junction_21353 J002							1.46841762511875%																										2.59296689181014%
gcy-28 I_+_4500922_4501782_4501822_4502562_4502568 5_Junction_21349_Junction_21350_Junction_21351 J002 3_Junction_21351_Junction_21353 J001 3_Junction_21350_Junction_21352 J001 5_Junction_21352_Junction_21353 J001	gcy-28	WBGene00020131	T01A4.1	I_+_4500922_4501782_4501822_4502562_4502568 5_Junction_21349_Junction_21350_Junction_21351 J002 3_Junction_21351_Junction_21353 J001 3_Junction_21350_Junction_21352 J001 5_Junction_21352_Junction_21353 J001							2.16614683071875%																										3.47271150766838%
gcy-28 I_+_4500922_4501782_4501822_4502562_4502568 5_Junction_21349_Junction_21350_Junction_21351 J002 3_Junction_21351_Junction_21353 J001 3_Junction_21350_Junction_21352 J001 5_Junction_21352_Junction_21353 J002	gcy-28	WBGene00020131	T01A4.1	I_+_4500922_4501782_4501822_4502562_4502568 5_Junction_21349_Junction_21350_Junction_21351 J002 3_Junction_21351_Junction_21353 J001 3_Junction_21350_Junction_21352 J001 5_Junction_21352_Junction_21353 J002							2.09509280465625%																										3.91998387813162%
gcy-28 I_+_4500922_4501782_4501822_4502562_4502568 5_Junction_21349_Junction_21350_Junction_21351 J002 3_Junction_21351_Junction_21353 J001 3_Junction_21350_Junction_21352 J002 5_Junction_21352_Junction_21353 J001	gcy-28	WBGene00020131	T01A4.1	I_+_4500922_4501782_4501822_4502562_4502568 5_Junction_21349_Junction_21350_Junction_21351 J002 3_Junction_21351_Junction_21353 J001 3_Junction_21350_Junction_21352 J002 5_Junction_21352_Junction_21353 J001							2.12364998178125%																										2.82212615223162%
gcy-28 I_+_4500922_4501782_4501822_4502562_4502568 5_Junction_21349_Junction_21350_Junction_21351 J002 3_Junction_21351_Junction_21353 J001 3_Junction_21350_Junction_21352 J002 5_Junction_21352_Junction_21353 J002	gcy-28	WBGene00020131	T01A4.1	I_+_4500922_4501782_4501822_4502562_4502568 5_Junction_21349_Junction_21350_Junction_21351 J002 3_Junction_21351_Junction_21353 J001 3_Junction_21350_Junction_21352 J002 5_Junction_21352_Junction_21353 J002							0.66654313284375%																										2.98236746196838%
gcy-28 I_+_4500922_4501782_4501822_4502562_4502568 5_Junction_21349_Junction_21350_Junction_21351 J002 3_Junction_21351_Junction_21353 J002 3_Junction_21350_Junction_21352 J001 5_Junction_21352_Junction_21353 J001	gcy-28	WBGene00020131	T01A4.1	I_+_4500922_4501782_4501822_4502562_4502568 5_Junction_21349_Junction_21350_Junction_21351 J002 3_Junction_21351_Junction_21353 J002 3_Junction_21350_Junction_21352 J001 5_Junction_21352_Junction_21353 J001							0.11095348178125%																										1.62667057123162%
gcy-28 I_+_4500922_4501782_4501822_4502562_4502568 5_Junction_21349_Junction_21350_Junction_21351 J002 3_Junction_21351_Junction_21353 J002 3_Junction_21350_Junction_21352 J001 5_Junction_21352_Junction_21353 J002	gcy-28	WBGene00020131	T01A4.1	I_+_4500922_4501782_4501822_4502562_4502568 5_Junction_21349_Junction_21350_Junction_21351 J002 3_Junction_21351_Junction_21353 J002 3_Junction_21350_Junction_21352 J001 5_Junction_21352_Junction_21353 J002							1.36777063284375%																										1.74643304296838%
gcy-28 I_+_4500922_4501782_4501822_4502562_4502568 5_Junction_21349_Junction_21350_Junction_21351 J002 3_Junction_21351_Junction_21353 J002 3_Junction_21350_Junction_21352 J002 5_Junction_21352_Junction_21353 J001	gcy-28	WBGene00020131	T01A4.1	I_+_4500922_4501782_4501822_4502562_4502568 5_Junction_21349_Junction_21350_Junction_21351 J002 3_Junction_21351_Junction_21353 J002 3_Junction_21350_Junction_21352 J002 5_Junction_21352_Junction_21353 J001							0.06174970571875%																										1.26377226886838%
gcy-28 I_+_4500922_4501782_4501822_4502562_4502568 5_Junction_21349_Junction_21350_Junction_21351 J002 3_Junction_21351_Junction_21353 J002 3_Junction_21350_Junction_21352 J002 5_Junction_21352_Junction_21353 J002	gcy-28	WBGene00020131	T01A4.1	I_+_4500922_4501782_4501822_4502562_4502568 5_Junction_21349_Junction_21350_Junction_21351 J002 3_Junction_21351_Junction_21353 J002 3_Junction_21350_Junction_21352 J002 5_Junction_21352_Junction_21353 J002							0.33309342965625%																										1.30093511693162%
gcy-28 I_+_4500922_4501782_4501822_4502562_4502568 5_Junction_21349_Junction_21350_Junction_21351 J003 3_Junction_21351_Junction_21353 J001 3_Junction_21350_Junction_21352 J001 5_Junction_21352_Junction_21353 J001	gcy-28	WBGene00020131	T01A4.1	I_+_4500922_4501782_4501822_4502562_4502568 5_Junction_21349_Junction_21350_Junction_21351 J003 3_Junction_21351_Junction_21353 J001 3_Junction_21350_Junction_21352 J001 5_Junction_21352_Junction_21353 J001							10.003966348675%																										7.58685312381676%
gcy-28 I_+_4500922_4501782_4501822_4502562_4502568 5_Junction_21349_Junction_21350_Junction_21351 J003 3_Junction_21351_Junction_21353 J001 3_Junction_21350_Junction_21352 J001 5_Junction_21352_Junction_21353 J002	gcy-28	WBGene00020131	T01A4.1	I_+_4500922_4501782_4501822_4502562_4502568 5_Junction_21349_Junction_21350_Junction_21351 J003 3_Junction_21351_Junction_21353 J001 3_Junction_21350_Junction_21352 J001 5_Junction_21352_Junction_21353 J002							9.12369493665%																										8.87900849778324%
gcy-28 I_+_4500922_4501782_4501822_4502562_4502568 5_Junction_21349_Junction_21350_Junction_21351 J003 3_Junction_21351_Junction_21353 J001 3_Junction_21350_Junction_21352 J002 5_Junction_21352_Junction_21353 J001	gcy-28	WBGene00020131	T01A4.1	I_+_4500922_4501782_4501822_4502562_4502568 5_Junction_21349_Junction_21350_Junction_21351 J003 3_Junction_21351_Junction_21353 J001 3_Junction_21350_Junction_21352 J002 5_Junction_21352_Junction_21353 J001							22.909780540225%																										7.34623765398324%
gcy-28 I_+_4500922_4501782_4501822_4502562_4502568 5_Junction_21349_Junction_21350_Junction_21351 J003 3_Junction_21351_Junction_21353 J001 3_Junction_21350_Junction_21352 J002 5_Junction_21352_Junction_21353 J002	gcy-28	WBGene00020131	T01A4.1	I_+_4500922_4501782_4501822_4502562_4502568 5_Junction_21349_Junction_21350_Junction_21351 J003 3_Junction_21351_Junction_21353 J001 3_Junction_21350_Junction_21352 J002 5_Junction_21352_Junction_21353 J002							10.65977867445%																										7.84634872441676%
gcy-28 I_+_4500922_4501782_4501822_4502562_4502568 5_Junction_21349_Junction_21350_Junction_21351 J003 3_Junction_21351_Junction_21353 J002 3_Junction_21350_Junction_21352 J001 5_Junction_21352_Junction_21353 J001	gcy-28	WBGene00020131	T01A4.1	I_+_4500922_4501782_4501822_4502562_4502568 5_Junction_21349_Junction_21350_Junction_21351 J003 3_Junction_21351_Junction_21353 J002 3_Junction_21350_Junction_21352 J001 5_Junction_21352_Junction_21353 J001							0.666181682575%																										2.98213420273324%
gcy-28 I_+_4500922_4501782_4501822_4502562_4502568 5_Junction_21349_Junction_21350_Junction_21351 J003 3_Junction_21351_Junction_21353 J002 3_Junction_21350_Junction_21352 J001 5_Junction_21352_Junction_21353 J002	gcy-28	WBGene00020131	T01A4.1	I_+_4500922_4501782_4501822_4502562_4502568 5_Junction_21349_Junction_21350_Junction_21351 J003 3_Junction_21351_Junction_21353 J002 3_Junction_21350_Junction_21352 J001 5_Junction_21352_Junction_21353 J002							5.2502647821%																										3.42728967566676%
gcy-28 I_+_4500922_4501782_4501822_4502562_4502568 5_Junction_21349_Junction_21350_Junction_21351 J003 3_Junction_21351_Junction_21353 J002 3_Junction_21350_Junction_21352 J002 5_Junction_21352_Junction_21353 J001	gcy-28	WBGene00020131	T01A4.1	I_+_4500922_4501782_4501822_4502562_4502568 5_Junction_21349_Junction_21350_Junction_21351 J003 3_Junction_21351_Junction_21353 J002 3_Junction_21350_Junction_21352 J002 5_Junction_21352_Junction_21353 J001							2.048319178525%																										2.73064276946676%
gcy-28 I_+_4500922_4501782_4501822_4502562_4502568 5_Junction_21349_Junction_21350_Junction_21351 J003 3_Junction_21351_Junction_21353 J002 3_Junction_21350_Junction_21352 J002 5_Junction_21352_Junction_21353 J002	gcy-28	WBGene00020131	T01A4.1	I_+_4500922_4501782_4501822_4502562_4502568 5_Junction_21349_Junction_21350_Junction_21351 J003 3_Junction_21351_Junction_21353 J002 3_Junction_21350_Junction_21352 J002 5_Junction_21352_Junction_21353 J002							3.3005138568%																										2.92898535213324%
gcy-28 I_+_4500922_4501782_4501822_4502562_4502568 5_Junction_21358_Junction_21359_Junction_21360 J001 3_Junction_21360_Junction_21363 J001 3_Junction_21359_Junction_21362 J001 5_Junction_21362_Junction_21363 J001	gcy-28	WBGene00020131	T01A4.1	I_+_4500922_4501782_4501822_4502562_4502568 5_Junction_21358_Junction_21359_Junction_21360 J001 3_Junction_21360_Junction_21363 J001 3_Junction_21359_Junction_21362 J001 5_Junction_21362_Junction_21363 J001			5.22927719903916%																																											4.8387952644975%
gcy-28 I_+_4500922_4501782_4501822_4502562_4502568 5_Junction_21358_Junction_21359_Junction_21360 J001 3_Junction_21360_Junction_21363 J001 3_Junction_21359_Junction_21362 J001 5_Junction_21362_Junction_21363 J002	gcy-28	WBGene00020131	T01A4.1	I_+_4500922_4501782_4501822_4502562_4502568 5_Junction_21358_Junction_21359_Junction_21360 J001 3_Junction_21360_Junction_21363 J001 3_Junction_21359_Junction_21362 J001 5_Junction_21362_Junction_21363 J002			5.99430279936084%																																											6.6410452205025%
gcy-28 I_+_4500922_4501782_4501822_4502562_4502568 5_Junction_21358_Junction_21359_Junction_21360 J001 3_Junction_21360_Junction_21363 J001 3_Junction_21359_Junction_21362 J002 5_Junction_21362_Junction_21363 J001	gcy-28	WBGene00020131	T01A4.1	I_+_4500922_4501782_4501822_4502562_4502568 5_Junction_21358_Junction_21359_Junction_21360 J001 3_Junction_21360_Junction_21363 J001 3_Junction_21359_Junction_21362 J002 5_Junction_21362_Junction_21363 J001			8.24849998566084%																																											6.7158346212025%
gcy-28 I_+_4500922_4501782_4501822_4502562_4502568 5_Junction_21358_Junction_21359_Junction_21360 J001 3_Junction_21360_Junction_21363 J001 3_Junction_21359_Junction_21362 J002 5_Junction_21362_Junction_21363 J002	gcy-28	WBGene00020131	T01A4.1	I_+_4500922_4501782_4501822_4502562_4502568 5_Junction_21358_Junction_21359_Junction_21360 J001 3_Junction_21360_Junction_21363 J001 3_Junction_21359_Junction_21362 J002 5_Junction_21362_Junction_21363 J002			8.53331301593916%																																											9.7791008937975%
gcy-28 I_+_4500922_4501782_4501822_4502562_4502568 5_Junction_21358_Junction_21359_Junction_21360 J001 3_Junction_21360_Junction_21363 J002 3_Junction_21359_Junction_21362 J001 5_Junction_21362_Junction_21363 J001	gcy-28	WBGene00020131	T01A4.1	I_+_4500922_4501782_4501822_4502562_4502568 5_Junction_21358_Junction_21359_Junction_21360 J001 3_Junction_21360_Junction_21363 J002 3_Junction_21359_Junction_21362 J001 5_Junction_21362_Junction_21363 J001			2.28026024106084%																																											1.2963082250775%
gcy-28 I_+_4500922_4501782_4501822_4502562_4502568 5_Junction_21358_Junction_21359_Junction_21360 J001 3_Junction_21360_Junction_21363 J002 3_Junction_21359_Junction_21362 J001 5_Junction_21362_Junction_21363 J002	gcy-28	WBGene00020131	T01A4.1	I_+_4500922_4501782_4501822_4502562_4502568 5_Junction_21358_Junction_21359_Junction_21360 J001 3_Junction_21360_Junction_21363 J002 3_Junction_21359_Junction_21362 J001 5_Junction_21362_Junction_21363 J002			2.70942876053916%																																											1.8947145399225%
gcy-28 I_+_4500922_4501782_4501822_4502562_4502568 5_Junction_21358_Junction_21359_Junction_21360 J001 3_Junction_21360_Junction_21363 J002 3_Junction_21359_Junction_21362 J002 5_Junction_21362_Junction_21363 J001	gcy-28	WBGene00020131	T01A4.1	I_+_4500922_4501782_4501822_4502562_4502568 5_Junction_21358_Junction_21359_Junction_21360 J001 3_Junction_21360_Junction_21363 J002 3_Junction_21359_Junction_21362 J002 5_Junction_21362_Junction_21363 J001			3.66801182423916%																																											2.0126983892225%
gcy-28 I_+_4500922_4501782_4501822_4502562_4502568 5_Junction_21358_Junction_21359_Junction_21360 J001 3_Junction_21360_Junction_21363 J002 3_Junction_21359_Junction_21362 J002 5_Junction_21362_Junction_21363 J002	gcy-28	WBGene00020131	T01A4.1	I_+_4500922_4501782_4501822_4502562_4502568 5_Junction_21358_Junction_21359_Junction_21360 J001 3_Junction_21360_Junction_21363 J002 3_Junction_21359_Junction_21362 J002 5_Junction_21362_Junction_21363 J002			3.90440617416084%																																											3.1215028457775%
gcy-28 I_+_4500922_4501782_4501822_4502562_4502568 5_Junction_21358_Junction_21359_Junction_21360 J002 3_Junction_21360_Junction_21363 J001 3_Junction_21359_Junction_21362 J001 5_Junction_21362_Junction_21363 J001	gcy-28	WBGene00020131	T01A4.1	I_+_4500922_4501782_4501822_4502562_4502568 5_Junction_21358_Junction_21359_Junction_21360 J002 3_Junction_21360_Junction_21363 J001 3_Junction_21359_Junction_21362 J001 5_Junction_21362_Junction_21363 J001			1.67898172327704%																																											1.228721484231%
gcy-28 I_+_4500922_4501782_4501822_4502562_4502568 5_Junction_21358_Junction_21359_Junction_21360 J002 3_Junction_21360_Junction_21363 J001 3_Junction_21359_Junction_21362 J001 5_Junction_21362_Junction_21363 J002	gcy-28	WBGene00020131	T01A4.1	I_+_4500922_4501782_4501822_4502562_4502568 5_Junction_21358_Junction_21359_Junction_21360 J002 3_Junction_21360_Junction_21363 J001 3_Junction_21359_Junction_21362 J001 5_Junction_21362_Junction_21363 J002			1.96517272882296%																																											1.589677418769%
gcy-28 I_+_4500922_4501782_4501822_4502562_4502568 5_Junction_21358_Junction_21359_Junction_21360 J002 3_Junction_21360_Junction_21363 J001 3_Junction_21359_Junction_21362 J002 5_Junction_21362_Junction_21363 J001	gcy-28	WBGene00020131	T01A4.1	I_+_4500922_4501782_4501822_4502562_4502568 5_Junction_21358_Junction_21359_Junction_21360 J002 3_Junction_21360_Junction_21363 J001 3_Junction_21359_Junction_21362 J002 5_Junction_21362_Junction_21363 J001			2.46079164202296%																																											1.495834877319%
gcy-28 I_+_4500922_4501782_4501822_4502562_4502568 5_Junction_21358_Junction_21359_Junction_21360 J002 3_Junction_21360_Junction_21363 J001 3_Junction_21359_Junction_21362 J002 5_Junction_21362_Junction_21363 J002	gcy-28	WBGene00020131	T01A4.1	I_+_4500922_4501782_4501822_4502562_4502568 5_Junction_21358_Junction_21359_Junction_21360 J002 3_Junction_21360_Junction_21363 J001 3_Junction_21359_Junction_21362 J002 5_Junction_21362_Junction_21363 J002			2.61356090587704%																																											2.007123969681%
gcy-28 I_+_4500922_4501782_4501822_4502562_4502568 5_Junction_21358_Junction_21359_Junction_21360 J002 3_Junction_21360_Junction_21363 J002 3_Junction_21359_Junction_21362 J001 5_Junction_21362_Junction_21363 J001	gcy-28	WBGene00020131	T01A4.1	I_+_4500922_4501782_4501822_4502562_4502568 5_Junction_21358_Junction_21359_Junction_21360 J002 3_Junction_21360_Junction_21363 J002 3_Junction_21359_Junction_21362 J001 5_Junction_21362_Junction_21363 J001			0.70679319892296%																																											0.292218834469%
gcy-28 I_+_4500922_4501782_4501822_4502562_4502568 5_Junction_21358_Junction_21359_Junction_21360 J002 3_Junction_21360_Junction_21363 J002 3_Junction_21359_Junction_21362 J001 5_Junction_21362_Junction_21363 J002	gcy-28	WBGene00020131	T01A4.1	I_+_4500922_4501782_4501822_4502562_4502568 5_Junction_21358_Junction_21359_Junction_21360 J002 3_Junction_21360_Junction_21363 J002 3_Junction_21359_Junction_21362 J001 5_Junction_21362_Junction_21363 J002			0.85939659897704%																																											0.398595262531%
gcy-28 I_+_4500922_4501782_4501822_4502562_4502568 5_Junction_21358_Junction_21359_Junction_21360 J002 3_Junction_21360_Junction_21363 J002 3_Junction_21359_Junction_21362 J002 5_Junction_21362_Junction_21363 J001	gcy-28	WBGene00020131	T01A4.1	I_+_4500922_4501782_4501822_4502562_4502568 5_Junction_21358_Junction_21359_Junction_21360 J002 3_Junction_21360_Junction_21363 J002 3_Junction_21359_Junction_21362 J002 5_Junction_21362_Junction_21363 J001			1.05353018577704%																																											0.383657803981%
gcy-28 I_+_4500922_4501782_4501822_4502562_4502568 5_Junction_21358_Junction_21359_Junction_21360 J002 3_Junction_21360_Junction_21363 J002 3_Junction_21359_Junction_21362 J002 5_Junction_21362_Junction_21363 J002	gcy-28	WBGene00020131	T01A4.1	I_+_4500922_4501782_4501822_4502562_4502568 5_Junction_21358_Junction_21359_Junction_21360 J002 3_Junction_21360_Junction_21363 J002 3_Junction_21359_Junction_21362 J002 5_Junction_21362_Junction_21363 J002			1.15427301632296%																																											0.546670349019%
gcy-28 I_+_4500922_4501782_4501822_4502562_4502568 5_Junction_21358_Junction_21359_Junction_21360 J003 3_Junction_21360_Junction_21363 J001 3_Junction_21359_Junction_21362 J001 5_Junction_21362_Junction_21363 J001	gcy-28	WBGene00020131	T01A4.1	I_+_4500922_4501782_4501822_4502562_4502568 5_Junction_21358_Junction_21359_Junction_21360 J003 3_Junction_21360_Junction_21363 J001 3_Junction_21359_Junction_21362 J001 5_Junction_21362_Junction_21363 J001			6.30906487197148%																																											8.2939365390165%
gcy-28 I_+_4500922_4501782_4501822_4502562_4502568 5_Junction_21358_Junction_21359_Junction_21360 J003 3_Junction_21360_Junction_21363 J001 3_Junction_21359_Junction_21362 J001 5_Junction_21362_Junction_21363 J002	gcy-28	WBGene00020131	T01A4.1	I_+_4500922_4501782_4501822_4502562_4502568 5_Junction_21358_Junction_21359_Junction_21360 J003 3_Junction_21360_Junction_21363 J001 3_Junction_21359_Junction_21362 J001 5_Junction_21362_Junction_21363 J002			7.08802758322852%																																											10.8933787229835%
gcy-28 I_+_4500922_4501782_4501822_4502562_4502568 5_Junction_21358_Junction_21359_Junction_21360 J003 3_Junction_21360_Junction_21363 J001 3_Junction_21359_Junction_21362 J002 5_Junction_21362_Junction_21363 J001	gcy-28	WBGene00020131	T01A4.1	I_+_4500922_4501782_4501822_4502562_4502568 5_Junction_21358_Junction_21359_Junction_21360 J003 3_Junction_21360_Junction_21363 J001 3_Junction_21359_Junction_21362 J002 5_Junction_21362_Junction_21363 J001			9.66500412792852%																																											10.4449013198335%
gcy-28 I_+_4500922_4501782_4501822_4502562_4502568 5_Junction_21358_Junction_21359_Junction_21360 J003 3_Junction_21360_Junction_21363 J001 3_Junction_21359_Junction_21362 J002 5_Junction_21362_Junction_21363 J002	gcy-28	WBGene00020131	T01A4.1	I_+_4500922_4501782_4501822_4502562_4502568 5_Junction_21358_Junction_21359_Junction_21360 J003 3_Junction_21360_Junction_21363 J001 3_Junction_21359_Junction_21362 J002 5_Junction_21362_Junction_21363 J002			9.85747941687148%																																											14.3972266681665%
gcy-28 I_+_4500922_4501782_4501822_4502562_4502568 5_Junction_21358_Junction_21359_Junction_21360 J003 3_Junction_21360_Junction_21363 J002 3_Junction_21359_Junction_21362 J001 5_Junction_21362_Junction_21363 J001	gcy-28	WBGene00020131	T01A4.1	I_+_4500922_4501782_4501822_4502562_4502568 5_Junction_21358_Junction_21359_Junction_21360 J003 3_Junction_21360_Junction_21363 J002 3_Junction_21359_Junction_21362 J001 5_Junction_21362_Junction_21363 J001			2.61274651492852%																																											2.0075596902085%
gcy-28 I_+_4500922_4501782_4501822_4502562_4502568 5_Junction_21358_Junction_21359_Junction_21360 J003 3_Junction_21360_Junction_21363 J002 3_Junction_21359_Junction_21362 J001 5_Junction_21362_Junction_21363 J002	gcy-28	WBGene00020131	T01A4.1	I_+_4500922_4501782_4501822_4502562_4502568 5_Junction_21358_Junction_21359_Junction_21360 J003 3_Junction_21360_Junction_21363 J002 3_Junction_21359_Junction_21362 J001 5_Junction_21362_Junction_21363 J002			3.04351202987148%																																											2.8064237977915%
gcy-28 I_+_4500922_4501782_4501822_4502562_4502568 5_Junction_21358_Junction_21359_Junction_21360 J003 3_Junction_21360_Junction_21363 J002 3_Junction_21359_Junction_21362 J002 5_Junction_21362_Junction_21363 J001	gcy-28	WBGene00020131	T01A4.1	I_+_4500922_4501782_4501822_4502562_4502568 5_Junction_21358_Junction_21359_Junction_21360 J003 3_Junction_21360_Junction_21363 J002 3_Junction_21359_Junction_21362 J002 5_Junction_21362_Junction_21363 J001			4.08198073517148%																																											2.7910847009415%
gcy-28 I_+_4500922_4501782_4501822_4502562_4502568 5_Junction_21358_Junction_21359_Junction_21360 J003 3_Junction_21360_Junction_21363 J002 3_Junction_21359_Junction_21362 J002 5_Junction_21362_Junction_21363 J002	gcy-28	WBGene00020131	T01A4.1	I_+_4500922_4501782_4501822_4502562_4502568 5_Junction_21358_Junction_21359_Junction_21360 J003 3_Junction_21360_Junction_21363 J002 3_Junction_21359_Junction_21362 J002 5_Junction_21362_Junction_21363 J002			4.28718472002852%																																											4.1204885610585%
gcy-28 I_+_4500922_4501782_4501822_4502562_4502568 5_Junction_21375_Junction_21376_Junction_21377 J001 3_Junction_21377_Junction_21379 J001 3_Junction_21376_Junction_21378 J001 5_Junction_21378_Junction_21379 J001	gcy-28	WBGene00020131	T01A4.1	I_+_4500922_4501782_4501822_4502562_4502568 5_Junction_21375_Junction_21376_Junction_21377 J001 3_Junction_21377_Junction_21379 J001 3_Junction_21376_Junction_21378 J001 5_Junction_21378_Junction_21379 J001																																	6.45609000763986%				3.66428635508363%
gcy-28 I_+_4500922_4501782_4501822_4502562_4502568 5_Junction_21375_Junction_21376_Junction_21377 J001 3_Junction_21377_Junction_21379 J001 3_Junction_21376_Junction_21378 J001 5_Junction_21378_Junction_21379 J002	gcy-28	WBGene00020131	T01A4.1	I_+_4500922_4501782_4501822_4502562_4502568 5_Junction_21375_Junction_21376_Junction_21377 J001 3_Junction_21377_Junction_21379 J001 3_Junction_21376_Junction_21378 J001 5_Junction_21378_Junction_21379 J002																																	7.04485573496014%				5.11783323393637%
gcy-28 I_+_4500922_4501782_4501822_4502562_4502568 5_Junction_21375_Junction_21376_Junction_21377 J001 3_Junction_21377_Junction_21379 J001 3_Junction_21376_Junction_21378 J002 5_Junction_21378_Junction_21379 J001	gcy-28	WBGene00020131	T01A4.1	I_+_4500922_4501782_4501822_4502562_4502568 5_Junction_21375_Junction_21376_Junction_21377 J001 3_Junction_21377_Junction_21379 J001 3_Junction_21376_Junction_21378 J002 5_Junction_21378_Junction_21379 J001																																	6.20187930466014%				2.63958065459637%
gcy-28 I_+_4500922_4501782_4501822_4502562_4502568 5_Junction_21375_Junction_21376_Junction_21377 J001 3_Junction_21377_Junction_21379 J001 3_Junction_21376_Junction_21378 J002 5_Junction_21378_Junction_21379 J002	gcy-28	WBGene00020131	T01A4.1	I_+_4500922_4501782_4501822_4502562_4502568 5_Junction_21375_Junction_21376_Junction_21377 J001 3_Junction_21377_Junction_21379 J001 3_Junction_21376_Junction_21378 J002 5_Junction_21378_Junction_21379 J002																																	6.28403795273986%				3.79121775638363%
gcy-28 I_+_4500922_4501782_4501822_4502562_4502568 5_Junction_21375_Junction_21376_Junction_21377 J001 3_Junction_21377_Junction_21379 J002 3_Junction_21376_Junction_21378 J001 5_Junction_21378_Junction_21379 J001	gcy-28	WBGene00020131	T01A4.1	I_+_4500922_4501782_4501822_4502562_4502568 5_Junction_21375_Junction_21376_Junction_21377 J001 3_Junction_21377_Junction_21379 J002 3_Junction_21376_Junction_21378 J001 5_Junction_21378_Junction_21379 J001																																	2.91118208691014%				0.606362525256366%
gcy-28 I_+_4500922_4501782_4501822_4502562_4502568 5_Junction_21375_Junction_21376_Junction_21377 J001 3_Junction_21377_Junction_21379 J002 3_Junction_21376_Junction_21378 J001 5_Junction_21378_Junction_21379 J002	gcy-28	WBGene00020131	T01A4.1	I_+_4500922_4501782_4501822_4502562_4502568 5_Junction_21375_Junction_21376_Junction_21377 J001 3_Junction_21377_Junction_21379 J002 3_Junction_21376_Junction_21378 J001 5_Junction_21378_Junction_21379 J002																																	3.07178767048986%				0.998560085723634%
gcy-28 I_+_4500922_4501782_4501822_4502562_4502568 5_Junction_21375_Junction_21376_Junction_21377 J001 3_Junction_21377_Junction_21379 J002 3_Junction_21376_Junction_21378 J002 5_Junction_21378_Junction_21379 J001	gcy-28	WBGene00020131	T01A4.1	I_+_4500922_4501782_4501822_4502562_4502568 5_Junction_21375_Junction_21376_Junction_21377 J001 3_Junction_21377_Junction_21379 J002 3_Junction_21376_Junction_21378 J002 5_Junction_21378_Junction_21379 J001																																	2.57470035078986%				0.421729265063634%
