## Supplemental Spreadsheet 3 for "Deep Transcriptomics Reveals Cell-Specific Isoforms of Pan-Neuronal Genes" (part 458 of 693)

### Sheet: Composite (continued)
	Gene	WormBase_Gene_ID	Sequence_Name	AS_event_ID	ADL	AFD	AIM	AIN	AIY	ASEL	ASER	ASG	ASI	ASK	AVA	AVE	AVG	AVH	AVK	AVL	AVM	AWA	AWB	AWC	BAG	CAN	DA	DD	DVC	I5	IL1	IL2	LUA	NSM	OLL	OLQ	PHA	PVC	PVD	PVM	RIA	RIC	RIM	RIS	RMD	SMB	SMD	VB	VC	VD
gcy-28 I_+_4500922_4501782_4501822_4502562_4502568 5_Junction_21375_Junction_21376_Junction_21377 J001 3_Junction_21377_Junction_21379 J002 3_Junction_21376_Junction_21378 J002 5_Junction_21378_Junction_21379 J002	gcy-28	WBGene00020131	T01A4.1	I_+_4500922_4501782_4501822_4502562_4502568 5_Junction_21375_Junction_21376_Junction_21377 J001 3_Junction_21377_Junction_21379 J002 3_Junction_21376_Junction_21378 J002 5_Junction_21378_Junction_21379 J002																																	2.59296689181014%				0.720430123956366%
gcy-28 I_+_4500922_4501782_4501822_4502562_4502568 5_Junction_21375_Junction_21376_Junction_21377 J002 3_Junction_21377_Junction_21379 J001 3_Junction_21376_Junction_21378 J001 5_Junction_21378_Junction_21379 J001	gcy-28	WBGene00020131	T01A4.1	I_+_4500922_4501782_4501822_4502562_4502568 5_Junction_21375_Junction_21376_Junction_21377 J002 3_Junction_21377_Junction_21379 J001 3_Junction_21376_Junction_21378 J001 5_Junction_21378_Junction_21379 J001																																	3.47271150766838%				2.27693112335675%
gcy-28 I_+_4500922_4501782_4501822_4502562_4502568 5_Junction_21375_Junction_21376_Junction_21377 J002 3_Junction_21377_Junction_21379 J001 3_Junction_21376_Junction_21378 J001 5_Junction_21378_Junction_21379 J002	gcy-28	WBGene00020131	T01A4.1	I_+_4500922_4501782_4501822_4502562_4502568 5_Junction_21375_Junction_21376_Junction_21377 J002 3_Junction_21377_Junction_21379 J001 3_Junction_21376_Junction_21378 J001 5_Junction_21378_Junction_21379 J002																																	3.91998387813162%				2.73753095902325%
gcy-28 I_+_4500922_4501782_4501822_4502562_4502568 5_Junction_21375_Junction_21376_Junction_21377 J002 3_Junction_21377_Junction_21379 J001 3_Junction_21376_Junction_21378 J002 5_Junction_21378_Junction_21379 J001	gcy-28	WBGene00020131	T01A4.1	I_+_4500922_4501782_4501822_4502562_4502568 5_Junction_21375_Junction_21376_Junction_21377 J002 3_Junction_21377_Junction_21379 J001 3_Junction_21376_Junction_21378 J002 5_Junction_21378_Junction_21379 J001																																	2.82212615223162%				1.54054869936325%
gcy-28 I_+_4500922_4501782_4501822_4502562_4502568 5_Junction_21375_Junction_21376_Junction_21377 J002 3_Junction_21377_Junction_21379 J001 3_Junction_21376_Junction_21378 J002 5_Junction_21378_Junction_21379 J002	gcy-28	WBGene00020131	T01A4.1	I_+_4500922_4501782_4501822_4502562_4502568 5_Junction_21375_Junction_21376_Junction_21377 J002 3_Junction_21377_Junction_21379 J001 3_Junction_21376_Junction_21378 J002 5_Junction_21378_Junction_21379 J002																																	2.98236746196838%				1.93095961825675%
gcy-28 I_+_4500922_4501782_4501822_4502562_4502568 5_Junction_21375_Junction_21376_Junction_21377 J002 3_Junction_21377_Junction_21379 J002 3_Junction_21376_Junction_21378 J001 5_Junction_21378_Junction_21379 J001	gcy-28	WBGene00020131	T01A4.1	I_+_4500922_4501782_4501822_4502562_4502568 5_Junction_21375_Junction_21376_Junction_21377 J002 3_Junction_21377_Junction_21379 J002 3_Junction_21376_Junction_21378 J001 5_Junction_21378_Junction_21379 J001																																	1.62667057123162%				0.358692637703254%
gcy-28 I_+_4500922_4501782_4501822_4502562_4502568 5_Junction_21375_Junction_21376_Junction_21377 J002 3_Junction_21377_Junction_21379 J002 3_Junction_21376_Junction_21378 J001 5_Junction_21378_Junction_21379 J002	gcy-28	WBGene00020131	T01A4.1	I_+_4500922_4501782_4501822_4502562_4502568 5_Junction_21375_Junction_21376_Junction_21377 J002 3_Junction_21377_Junction_21379 J002 3_Junction_21376_Junction_21378 J001 5_Junction_21378_Junction_21379 J002																																	1.74643304296838%				0.478109079916746%
gcy-28 I_+_4500922_4501782_4501822_4502562_4502568 5_Junction_21375_Junction_21376_Junction_21377 J002 3_Junction_21377_Junction_21379 J002 3_Junction_21376_Junction_21378 J002 5_Junction_21378_Junction_21379 J001	gcy-28	WBGene00020131	T01A4.1	I_+_4500922_4501782_4501822_4502562_4502568 5_Junction_21375_Junction_21376_Junction_21377 J002 3_Junction_21377_Junction_21379 J002 3_Junction_21376_Junction_21378 J002 5_Junction_21378_Junction_21379 J001																																	1.26377226886838%				0.233260739576746%
gcy-28 I_+_4500922_4501782_4501822_4502562_4502568 5_Junction_21375_Junction_21376_Junction_21377 J002 3_Junction_21377_Junction_21379 J002 3_Junction_21376_Junction_21378 J002 5_Junction_21378_Junction_21379 J002	gcy-28	WBGene00020131	T01A4.1	I_+_4500922_4501782_4501822_4502562_4502568 5_Junction_21375_Junction_21376_Junction_21377 J002 3_Junction_21377_Junction_21379 J002 3_Junction_21376_Junction_21378 J002 5_Junction_21378_Junction_21379 J002																																	1.30093511693162%				0.327967142803254%
gcy-28 I_+_4500922_4501782_4501822_4502562_4502568 5_Junction_21375_Junction_21376_Junction_21377 J003 3_Junction_21377_Junction_21379 J001 3_Junction_21376_Junction_21378 J001 5_Junction_21378_Junction_21379 J001	gcy-28	WBGene00020131	T01A4.1	I_+_4500922_4501782_4501822_4502562_4502568 5_Junction_21375_Junction_21376_Junction_21377 J003 3_Junction_21377_Junction_21379 J001 3_Junction_21376_Junction_21378 J001 5_Junction_21378_Junction_21379 J001																																	7.58685312381676%				15.1592894456935%
gcy-28 I_+_4500922_4501782_4501822_4502562_4502568 5_Junction_21375_Junction_21376_Junction_21377 J003 3_Junction_21377_Junction_21379 J001 3_Junction_21376_Junction_21378 J001 5_Junction_21378_Junction_21379 J002	gcy-28	WBGene00020131	T01A4.1	I_+_4500922_4501782_4501822_4502562_4502568 5_Junction_21375_Junction_21376_Junction_21377 J003 3_Junction_21377_Junction_21379 J001 3_Junction_21376_Junction_21378 J001 5_Junction_21378_Junction_21379 J002																																	8.87900849778324%				20.1820890147665%
gcy-28 I_+_4500922_4501782_4501822_4502562_4502568 5_Junction_21375_Junction_21376_Junction_21377 J003 3_Junction_21377_Junction_21379 J001 3_Junction_21376_Junction_21378 J002 5_Junction_21378_Junction_21379 J001	gcy-28	WBGene00020131	T01A4.1	I_+_4500922_4501782_4501822_4502562_4502568 5_Junction_21375_Junction_21376_Junction_21377 J003 3_Junction_21377_Junction_21379 J001 3_Junction_21376_Junction_21378 J002 5_Junction_21378_Junction_21379 J001																																	7.34623765398324%				11.9889627786065%
gcy-28 I_+_4500922_4501782_4501822_4502562_4502568 5_Junction_21375_Junction_21376_Junction_21377 J003 3_Junction_21377_Junction_21379 J001 3_Junction_21376_Junction_21378 J002 5_Junction_21378_Junction_21379 J002	gcy-28	WBGene00020131	T01A4.1	I_+_4500922_4501782_4501822_4502562_4502568 5_Junction_21375_Junction_21376_Junction_21377 J003 3_Junction_21377_Junction_21379 J001 3_Junction_21376_Junction_21378 J002 5_Junction_21378_Junction_21379 J002																																	7.84634872441676%				16.4005311609335%
gcy-28 I_+_4500922_4501782_4501822_4502562_4502568 5_Junction_21375_Junction_21376_Junction_21377 J003 3_Junction_21377_Junction_21379 J002 3_Junction_21376_Junction_21378 J001 5_Junction_21378_Junction_21379 J001	gcy-28	WBGene00020131	T01A4.1	I_+_4500922_4501782_4501822_4502562_4502568 5_Junction_21375_Junction_21376_Junction_21377 J003 3_Junction_21377_Junction_21379 J002 3_Junction_21376_Junction_21378 J001 5_Junction_21378_Junction_21379 J001																																	2.98213420273324%				1.93131301808652%
gcy-28 I_+_4500922_4501782_4501822_4502562_4502568 5_Junction_21375_Junction_21376_Junction_21377 J003 3_Junction_21377_Junction_21379 J002 3_Junction_21376_Junction_21378 J001 5_Junction_21378_Junction_21379 J002	gcy-28	WBGene00020131	T01A4.1	I_+_4500922_4501782_4501822_4502562_4502568 5_Junction_21375_Junction_21376_Junction_21377 J003 3_Junction_21377_Junction_21379 J002 3_Junction_21376_Junction_21378 J001 5_Junction_21378_Junction_21379 J002																																	3.42728967566676%				2.86286832145348%
gcy-28 I_+_4500922_4501782_4501822_4502562_4502568 5_Junction_21375_Junction_21376_Junction_21377 J003 3_Junction_21377_Junction_21379 J002 3_Junction_21376_Junction_21378 J002 5_Junction_21378_Junction_21379 J001	gcy-28	WBGene00020131	T01A4.1	I_+_4500922_4501782_4501822_4502562_4502568 5_Junction_21375_Junction_21376_Junction_21377 J003 3_Junction_21377_Junction_21379 J002 3_Junction_21376_Junction_21378 J002 5_Junction_21378_Junction_21379 J001																																	2.73064276946676%				1.43424015761348%
gcy-28 I_+_4500922_4501782_4501822_4502562_4502568 5_Junction_21375_Junction_21376_Junction_21377 J003 3_Junction_21377_Junction_21379 J002 3_Junction_21376_Junction_21378 J002 5_Junction_21378_Junction_21379 J002	gcy-28	WBGene00020131	T01A4.1	I_+_4500922_4501782_4501822_4502562_4502568 5_Junction_21375_Junction_21376_Junction_21377 J003 3_Junction_21377_Junction_21379 J002 3_Junction_21376_Junction_21378 J002 5_Junction_21378_Junction_21379 J002																																	2.92898535213324%				2.19670610284652%
gcy-28 I_+_4500922_4501782_4501822_4502562_4502568 5_Junction_21377_Junction_21378_Junction_21379 J001 3_Junction_21379_Junction_21381 J001 3_Junction_21378_Junction_21380 J001 5_Junction_21380_Junction_21381 J001	gcy-28	WBGene00020131	T01A4.1	I_+_4500922_4501782_4501822_4502562_4502568 5_Junction_21377_Junction_21378_Junction_21379 J001 3_Junction_21379_Junction_21381 J001 3_Junction_21378_Junction_21380 J001 5_Junction_21380_Junction_21381 J001			5.22927719903916%																				1.86489029050431%
gcy-28 I_+_4500922_4501782_4501822_4502562_4502568 5_Junction_21377_Junction_21378_Junction_21379 J001 3_Junction_21379_Junction_21381 J001 3_Junction_21378_Junction_21380 J001 5_Junction_21380_Junction_21381 J002	gcy-28	WBGene00020131	T01A4.1	I_+_4500922_4501782_4501822_4502562_4502568 5_Junction_21377_Junction_21378_Junction_21379 J001 3_Junction_21379_Junction_21381 J001 3_Junction_21378_Junction_21380 J001 5_Junction_21380_Junction_21381 J002			5.99430279936084%																				3.24620735859569%
gcy-28 I_+_4500922_4501782_4501822_4502562_4502568 5_Junction_21377_Junction_21378_Junction_21379 J001 3_Junction_21379_Junction_21381 J001 3_Junction_21378_Junction_21380 J002 5_Junction_21380_Junction_21381 J001	gcy-28	WBGene00020131	T01A4.1	I_+_4500922_4501782_4501822_4502562_4502568 5_Junction_21377_Junction_21378_Junction_21379 J001 3_Junction_21379_Junction_21381 J001 3_Junction_21378_Junction_21380 J002 5_Junction_21380_Junction_21381 J001			8.24849998566084%																				6.96709092869569%
gcy-28 I_+_4500922_4501782_4501822_4502562_4502568 5_Junction_21377_Junction_21378_Junction_21379 J001 3_Junction_21379_Junction_21381 J001 3_Junction_21378_Junction_21380 J002 5_Junction_21380_Junction_21381 J002	gcy-28	WBGene00020131	T01A4.1	I_+_4500922_4501782_4501822_4502562_4502568 5_Junction_21377_Junction_21378_Junction_21379 J001 3_Junction_21379_Junction_21381 J001 3_Junction_21378_Junction_21380 J002 5_Junction_21380_Junction_21381 J002			8.53331301593916%																				10.5796714222043%
gcy-28 I_+_4500922_4501782_4501822_4502562_4502568 5_Junction_21377_Junction_21378_Junction_21379 J001 3_Junction_21379_Junction_21381 J002 3_Junction_21378_Junction_21380 J001 5_Junction_21380_Junction_21381 J001	gcy-28	WBGene00020131	T01A4.1	I_+_4500922_4501782_4501822_4502562_4502568 5_Junction_21377_Junction_21378_Junction_21379 J001 3_Junction_21379_Junction_21381 J002 3_Junction_21378_Junction_21380 J001 5_Junction_21380_Junction_21381 J001			2.28026024106084%																				1.60921204289569%
gcy-28 I_+_4500922_4501782_4501822_4502562_4502568 5_Junction_21377_Junction_21378_Junction_21379 J001 3_Junction_21379_Junction_21381 J002 3_Junction_21378_Junction_21380 J001 5_Junction_21380_Junction_21381 J002	gcy-28	WBGene00020131	T01A4.1	I_+_4500922_4501782_4501822_4502562_4502568 5_Junction_21377_Junction_21378_Junction_21379 J001 3_Junction_21379_Junction_21381 J002 3_Junction_21378_Junction_21380 J001 5_Junction_21380_Junction_21381 J002			2.70942876053916%																				2.55462764133764%
gcy-28 I_+_4500922_4501782_4501822_4502562_4502568 5_Junction_21377_Junction_21378_Junction_21379 J001 3_Junction_21379_Junction_21381 J002 3_Junction_21378_Junction_21380 J002 5_Junction_21380_Junction_21381 J001	gcy-28	WBGene00020131	T01A4.1	I_+_4500922_4501782_4501822_4502562_4502568 5_Junction_21377_Junction_21378_Junction_21379 J001 3_Junction_21379_Junction_21381 J002 3_Junction_21378_Junction_21380 J002 5_Junction_21380_Junction_21381 J001			3.66801182423916%																				7.49332573790431%
gcy-28 I_+_4500922_4501782_4501822_4502562_4502568 5_Junction_21377_Junction_21378_Junction_21379 J001 3_Junction_21379_Junction_21381 J002 3_Junction_21378_Junction_21380 J002 5_Junction_21380_Junction_21381 J002	gcy-28	WBGene00020131	T01A4.1	I_+_4500922_4501782_4501822_4502562_4502568 5_Junction_21377_Junction_21378_Junction_21379 J001 3_Junction_21379_Junction_21381 J002 3_Junction_21378_Junction_21380 J002 5_Junction_21380_Junction_21381 J002			3.90440617416084%																				11.1883079111957%
gcy-28 I_+_4500922_4501782_4501822_4502562_4502568 5_Junction_21377_Junction_21378_Junction_21379 J002 3_Junction_21379_Junction_21381 J001 3_Junction_21378_Junction_21380 J001 5_Junction_21380_Junction_21381 J001	gcy-28	WBGene00020131	T01A4.1	I_+_4500922_4501782_4501822_4502562_4502568 5_Junction_21377_Junction_21378_Junction_21379 J002 3_Junction_21379_Junction_21381 J001 3_Junction_21378_Junction_21380 J001 5_Junction_21380_Junction_21381 J001			1.67898172327704%																				1.11290104464014%
gcy-28 I_+_4500922_4501782_4501822_4502562_4502568 5_Junction_21377_Junction_21378_Junction_21379 J002 3_Junction_21379_Junction_21381 J001 3_Junction_21378_Junction_21380 J001 5_Junction_21380_Junction_21381 J002	gcy-28	WBGene00020131	T01A4.1	I_+_4500922_4501782_4501822_4502562_4502568 5_Junction_21377_Junction_21378_Junction_21379 J002 3_Junction_21379_Junction_21381 J001 3_Junction_21378_Junction_21380 J001 5_Junction_21380_Junction_21381 J002			1.96517272882296%																				2.46741373755986%
gcy-28 I_+_4500922_4501782_4501822_4502562_4502568 5_Junction_21377_Junction_21378_Junction_21379 J002 3_Junction_21379_Junction_21381 J001 3_Junction_21378_Junction_21380 J002 5_Junction_21380_Junction_21381 J001	gcy-28	WBGene00020131	T01A4.1	I_+_4500922_4501782_4501822_4502562_4502568 5_Junction_21377_Junction_21378_Junction_21379 J002 3_Junction_21379_Junction_21381 J001 3_Junction_21378_Junction_21380 J002 5_Junction_21380_Junction_21381 J001			2.46079164202296%																				1.00697058932653%
gcy-28 I_+_4500922_4501782_4501822_4502562_4502568 5_Junction_21377_Junction_21378_Junction_21379 J002 3_Junction_21379_Junction_21381 J001 3_Junction_21378_Junction_21380 J002 5_Junction_21380_Junction_21381 J002	gcy-28	WBGene00020131	T01A4.1	I_+_4500922_4501782_4501822_4502562_4502568 5_Junction_21377_Junction_21378_Junction_21379 J002 3_Junction_21379_Junction_21381 J001 3_Junction_21378_Junction_21380 J002 5_Junction_21380_Junction_21381 J002			2.61356090587704%																				1.90723829514014%
gcy-28 I_+_4500922_4501782_4501822_4502562_4502568 5_Junction_21377_Junction_21378_Junction_21379 J002 3_Junction_21379_Junction_21381 J002 3_Junction_21378_Junction_21380 J001 5_Junction_21380_Junction_21381 J001	gcy-28	WBGene00020131	T01A4.1	I_+_4500922_4501782_4501822_4502562_4502568 5_Junction_21377_Junction_21378_Junction_21379 J002 3_Junction_21379_Junction_21381 J002 3_Junction_21378_Junction_21380 J001 5_Junction_21380_Junction_21381 J001			0.70679319892296%																				0.446004478226527%
gcy-28 I_+_4500922_4501782_4501822_4502562_4502568 5_Junction_21377_Junction_21378_Junction_21379 J002 3_Junction_21379_Junction_21381 J002 3_Junction_21378_Junction_21380 J001 5_Junction_21380_Junction_21381 J002	gcy-28	WBGene00020131	T01A4.1	I_+_4500922_4501782_4501822_4502562_4502568 5_Junction_21377_Junction_21378_Junction_21379 J002 3_Junction_21379_Junction_21381 J002 3_Junction_21378_Junction_21380 J001 5_Junction_21380_Junction_21381 J002			0.85939659897704%																				0.935170739573474%
gcy-28 I_+_4500922_4501782_4501822_4502562_4502568 5_Junction_21377_Junction_21378_Junction_21379 J002 3_Junction_21379_Junction_21381 J002 3_Junction_21378_Junction_21380 J002 5_Junction_21380_Junction_21381 J001	gcy-28	WBGene00020131	T01A4.1	I_+_4500922_4501782_4501822_4502562_4502568 5_Junction_21377_Junction_21378_Junction_21379 J002 3_Junction_21379_Junction_21381 J002 3_Junction_21378_Junction_21380 J002 5_Junction_21380_Junction_21381 J001			1.05353018577704%																				0.719282887806807%
gcy-28 I_+_4500922_4501782_4501822_4502562_4502568 5_Junction_21377_Junction_21378_Junction_21379 J002 3_Junction_21379_Junction_21381 J002 3_Junction_21378_Junction_21380 J002 5_Junction_21380_Junction_21381 J002	gcy-28	WBGene00020131	T01A4.1	I_+_4500922_4501782_4501822_4502562_4502568 5_Junction_21377_Junction_21378_Junction_21379 J002 3_Junction_21379_Junction_21381 J002 3_Junction_21378_Junction_21380 J002 5_Junction_21380_Junction_21381 J002			1.15427301632296%																				1.20835156105986%
gcy-28 I_+_4500922_4501782_4501822_4502562_4502568 5_Junction_21377_Junction_21378_Junction_21379 J003 3_Junction_21379_Junction_21381 J001 3_Junction_21378_Junction_21380 J001 5_Junction_21380_Junction_21381 J001	gcy-28	WBGene00020131	T01A4.1	I_+_4500922_4501782_4501822_4502562_4502568 5_Junction_21377_Junction_21378_Junction_21379 J003 3_Junction_21379_Junction_21381 J001 3_Junction_21378_Junction_21380 J001 5_Junction_21380_Junction_21381 J001			6.30906487197148%																				4.15892262395555%
gcy-28 I_+_4500922_4501782_4501822_4502562_4502568 5_Junction_21377_Junction_21378_Junction_21379 J003 3_Junction_21379_Junction_21381 J001 3_Junction_21378_Junction_21380 J001 5_Junction_21380_Junction_21381 J002	gcy-28	WBGene00020131	T01A4.1	I_+_4500922_4501782_4501822_4502562_4502568 5_Junction_21377_Junction_21378_Junction_21379 J003 3_Junction_21379_Junction_21381 J001 3_Junction_21378_Junction_21380 J001 5_Junction_21380_Junction_21381 J002			7.08802758322852%																				8.97368394474445%
gcy-28 I_+_4500922_4501782_4501822_4502562_4502568 5_Junction_21377_Junction_21378_Junction_21379 J003 3_Junction_21379_Junction_21381 J001 3_Junction_21378_Junction_21380 J002 5_Junction_21380_Junction_21381 J001	gcy-28	WBGene00020131	T01A4.1	I_+_4500922_4501782_4501822_4502562_4502568 5_Junction_21377_Junction_21378_Junction_21379 J003 3_Junction_21379_Junction_21381 J001 3_Junction_21378_Junction_21380 J002 5_Junction_21380_Junction_21381 J001			9.66500412792852%																				5.22495318954445%
gcy-28 I_+_4500922_4501782_4501822_4502562_4502568 5_Junction_21377_Junction_21378_Junction_21379 J003 3_Junction_21379_Junction_21381 J001 3_Junction_21378_Junction_21380 J002 5_Junction_21380_Junction_21381 J002	gcy-28	WBGene00020131	T01A4.1	I_+_4500922_4501782_4501822_4502562_4502568 5_Junction_21377_Junction_21378_Junction_21379 J003 3_Junction_21379_Junction_21381 J001 3_Junction_21378_Junction_21380 J002 5_Junction_21380_Junction_21381 J002			9.85747941687148%																				9.17672324175555%
gcy-28 I_+_4500922_4501782_4501822_4502562_4502568 5_Junction_21377_Junction_21378_Junction_21379 J003 3_Junction_21379_Junction_21381 J002 3_Junction_21378_Junction_21380 J001 5_Junction_21380_Junction_21381 J001	gcy-28	WBGene00020131	T01A4.1	I_+_4500922_4501782_4501822_4502562_4502568 5_Junction_21377_Junction_21378_Junction_21379 J003 3_Junction_21379_Junction_21381 J002 3_Junction_21378_Junction_21380 J001 5_Junction_21380_Junction_21381 J001			2.61274651492852%																				1.90678285311112%
gcy-28 I_+_4500922_4501782_4501822_4502562_4502568 5_Junction_21377_Junction_21378_Junction_21379 J003 3_Junction_21379_Junction_21381 J002 3_Junction_21378_Junction_21380 J001 5_Junction_21380_Junction_21381 J002	gcy-28	WBGene00020131	T01A4.1	I_+_4500922_4501782_4501822_4502562_4502568 5_Junction_21377_Junction_21378_Junction_21379 J003 3_Junction_21379_Junction_21381 J002 3_Junction_21378_Junction_21380 J001 5_Junction_21380_Junction_21381 J002			3.04351202987148%																				3.77084991152222%
gcy-28 I_+_4500922_4501782_4501822_4502562_4502568 5_Junction_21377_Junction_21378_Junction_21379 J003 3_Junction_21379_Junction_21381 J002 3_Junction_21378_Junction_21380 J002 5_Junction_21380_Junction_21381 J001	gcy-28	WBGene00020131	T01A4.1	I_+_4500922_4501782_4501822_4502562_4502568 5_Junction_21377_Junction_21378_Junction_21379 J003 3_Junction_21379_Junction_21381 J002 3_Junction_21378_Junction_21380 J002 5_Junction_21380_Junction_21381 J001			4.08198073517148%																				4.42633000005555%
gcy-28 I_+_4500922_4501782_4501822_4502562_4502568 5_Junction_21377_Junction_21378_Junction_21379 J003 3_Junction_21379_Junction_21381 J002 3_Junction_21378_Junction_21380 J002 5_Junction_21380_Junction_21381 J002	gcy-28	WBGene00020131	T01A4.1	I_+_4500922_4501782_4501822_4502562_4502568 5_Junction_21377_Junction_21378_Junction_21379 J003 3_Junction_21379_Junction_21381 J002 3_Junction_21378_Junction_21380 J002 5_Junction_21380_Junction_21381 J002			4.28718472002852%																				7.05508756864445%
gcy-28 I_+_4500922_4501782_4501822_4502562_4502568 5_Junction_21384_Junction_21386 J001 3_Junction_21386_Junction_21388 J001 5_Junction_21387_Junction_21388 J001	gcy-28	WBGene00020131	T01A4.1	I_+_4500922_4501782_4501822_4502562_4502568 5_Junction_21384_Junction_21386 J001 3_Junction_21386_Junction_21388 J001 5_Junction_21387_Junction_21388 J001																													12.4103217452%					13.48247338546%
gcy-28 I_+_4500922_4501782_4501822_4502562_4502568 5_Junction_21384_Junction_21386 J001 3_Junction_21386_Junction_21388 J001 5_Junction_21387_Junction_21388 J002	gcy-28	WBGene00020131	T01A4.1	I_+_4500922_4501782_4501822_4502562_4502568 5_Junction_21384_Junction_21386 J001 3_Junction_21386_Junction_21388 J001 5_Junction_21387_Junction_21388 J002																													15.3545269214667%					14.63248401454%
gcy-28 I_+_4500922_4501782_4501822_4502562_4502568 5_Junction_21384_Junction_21386 J001 3_Junction_21386_Junction_21388 J002 5_Junction_21387_Junction_21388 J001	gcy-28	WBGene00020131	T01A4.1	I_+_4500922_4501782_4501822_4502562_4502568 5_Junction_21384_Junction_21386 J001 3_Junction_21386_Junction_21388 J002 5_Junction_21387_Junction_21388 J001																													3.3026102548%					4.19626601454%
gcy-28 I_+_4500922_4501782_4501822_4502562_4502568 5_Junction_21384_Junction_21386 J001 3_Junction_21386_Junction_21388 J002 5_Junction_21387_Junction_21388 J002	gcy-28	WBGene00020131	T01A4.1	I_+_4500922_4501782_4501822_4502562_4502568 5_Junction_21384_Junction_21386 J001 3_Junction_21386_Junction_21388 J002 5_Junction_21387_Junction_21388 J002																													8.02587441186667%					5.46877658546%
gcy-28 I_+_4500922_4501782_4501822_4502562_4502568 5_Junction_21384_Junction_21386 J002 3_Junction_21386_Junction_21388 J001 5_Junction_21387_Junction_21388 J001	gcy-28	WBGene00020131	T01A4.1	I_+_4500922_4501782_4501822_4502562_4502568 5_Junction_21384_Junction_21386 J002 3_Junction_21386_Junction_21388 J001 5_Junction_21387_Junction_21388 J001																													20.8384769214667%					23.06266361454%
gcy-28 I_+_4500922_4501782_4501822_4502562_4502568 5_Junction_21384_Junction_21386 J002 3_Junction_21386_Junction_21388 J001 5_Junction_21387_Junction_21388 J002	gcy-28	WBGene00020131	T01A4.1	I_+_4500922_4501782_4501822_4502562_4502568 5_Junction_21384_Junction_21386 J002 3_Junction_21386_Junction_21388 J001 5_Junction_21387_Junction_21388 J002																													23.2066744118667%					24.74837898546%
gcy-28 I_+_4500922_4501782_4501822_4502562_4502568 5_Junction_21384_Junction_21386 J002 3_Junction_21386_Junction_21388 J002 5_Junction_21387_Junction_21388 J001	gcy-28	WBGene00020131	T01A4.1	I_+_4500922_4501782_4501822_4502562_4502568 5_Junction_21384_Junction_21386 J002 3_Junction_21386_Junction_21388 J002 5_Junction_21387_Junction_21388 J001																													4.90192441186667%					6.42259698546%
gcy-28 I_+_4500922_4501782_4501822_4502562_4502568 5_Junction_21384_Junction_21386 J002 3_Junction_21386_Junction_21388 J002 5_Junction_21387_Junction_21388 J002	gcy-28	WBGene00020131	T01A4.1	I_+_4500922_4501782_4501822_4502562_4502568 5_Junction_21384_Junction_21386 J002 3_Junction_21386_Junction_21388 J002 5_Junction_21387_Junction_21388 J002																													11.9595909214667%					7.98636041454%
gcy-28 I_+_4500922_4501782_4501822_4502562_4502568 5_Junction_21389_Junction_21390_Junction_21391 J001 3_Junction_21391_Junction_21394 J001 3_Junction_21390_Junction_21393 J001 5_Junction_21393_Junction_21394 J001	gcy-28	WBGene00020131	T01A4.1	I_+_4500922_4501782_4501822_4502562_4502568 5_Junction_21389_Junction_21390_Junction_21391 J001 3_Junction_21391_Junction_21394 J001 3_Junction_21390_Junction_21393 J001 5_Junction_21393_Junction_21394 J001							2.65810611925625%																																		4.15835624165928%
gcy-28 I_+_4500922_4501782_4501822_4502562_4502568 5_Junction_21389_Junction_21390_Junction_21391 J001 3_Junction_21391_Junction_21394 J001 3_Junction_21390_Junction_21393 J001 5_Junction_21393_Junction_21394 J002	gcy-28	WBGene00020131	T01A4.1	I_+_4500922_4501782_4501822_4502562_4502568 5_Junction_21389_Junction_21390_Junction_21391 J001 3_Junction_21391_Junction_21394 J001 3_Junction_21390_Junction_21393 J001 5_Junction_21393_Junction_21394 J002							5.52200192026875%																																		7.00320927284072%
gcy-28 I_+_4500922_4501782_4501822_4502562_4502568 5_Junction_21389_Junction_21390_Junction_21391 J001 3_Junction_21391_Junction_21394 J001 3_Junction_21390_Junction_21393 J002 5_Junction_21393_Junction_21394 J001	gcy-28	WBGene00020131	T01A4.1	I_+_4500922_4501782_4501822_4502562_4502568 5_Junction_21389_Junction_21390_Junction_21391 J001 3_Junction_21391_Junction_21394 J001 3_Junction_21390_Junction_21393 J002 5_Junction_21393_Junction_21394 J001							8.29103464809375%																																		3.31746997170072%
gcy-28 I_+_4500922_4501782_4501822_4502562_4502568 5_Junction_21389_Junction_21390_Junction_21391 J001 3_Junction_21391_Junction_21394 J001 3_Junction_21390_Junction_21393 J002 5_Junction_21393_Junction_21394 J002	gcy-28	WBGene00020131	T01A4.1	I_+_4500922_4501782_4501822_4502562_4502568 5_Junction_21389_Junction_21390_Junction_21391 J001 3_Junction_21391_Junction_21394 J001 3_Junction_21390_Junction_21393 J002 5_Junction_21393_Junction_21394 J002							4.55850881238125%																																		4.45676291379928%
gcy-28 I_+_4500922_4501782_4501822_4502562_4502568 5_Junction_21389_Junction_21390_Junction_21391 J001 3_Junction_21391_Junction_21394 J002 3_Junction_21390_Junction_21393 J001 5_Junction_21393_Junction_21394 J001	gcy-28	WBGene00020131	T01A4.1	I_+_4500922_4501782_4501822_4502562_4502568 5_Junction_21389_Junction_21390_Junction_21391 J001 3_Junction_21391_Junction_21394 J002 3_Junction_21390_Junction_21393 J001 5_Junction_21393_Junction_21394 J001							0.34530306824375%																																		0.89686588254072%
gcy-28 I_+_4500922_4501782_4501822_4502562_4502568 5_Junction_21389_Junction_21390_Junction_21391 J001 3_Junction_21391_Junction_21394 J002 3_Junction_21390_Junction_21393 J001 5_Junction_21393_Junction_21394 J002	gcy-28	WBGene00020131	T01A4.1	I_+_4500922_4501782_4501822_4502562_4502568 5_Junction_21389_Junction_21390_Junction_21391 J001 3_Junction_21391_Junction_21394 J002 3_Junction_21390_Junction_21393 J001 5_Junction_21393_Junction_21394 J002							3.40103814223125%																																		1.82780340295928%
gcy-28 I_+_4500922_4501782_4501822_4502562_4502568 5_Junction_21389_Junction_21390_Junction_21391 J001 3_Junction_21391_Junction_21394 J002 3_Junction_21390_Junction_21393 J002 5_Junction_21393_Junction_21394 J001	gcy-28	WBGene00020131	T01A4.1	I_+_4500922_4501782_4501822_4502562_4502568 5_Junction_21389_Junction_21390_Junction_21391 J001 3_Junction_21391_Junction_21394 J002 3_Junction_21390_Junction_21393 J002 5_Junction_21393_Junction_21394 J001							0.87308966440625%																																		0.72418750409928%
gcy-28 I_+_4500922_4501782_4501822_4502562_4502568 5_Junction_21389_Junction_21390_Junction_21391 J001 3_Junction_21391_Junction_21394 J002 3_Junction_21390_Junction_21393 J002 5_Junction_21393_Junction_21394 J002	gcy-28	WBGene00020131	T01A4.1	I_+_4500922_4501782_4501822_4502562_4502568 5_Junction_21389_Junction_21390_Junction_21391 J001 3_Junction_21391_Junction_21394 J002 3_Junction_21390_Junction_21393 J002 5_Junction_21393_Junction_21394 J002							1.46841762511875%																																		1.11734481040072%
gcy-28 I_+_4500922_4501782_4501822_4502562_4502568 5_Junction_21389_Junction_21390_Junction_21391 J002 3_Junction_21391_Junction_21394 J001 3_Junction_21390_Junction_21393 J001 5_Junction_21393_Junction_21394 J001	gcy-28	WBGene00020131	T01A4.1	I_+_4500922_4501782_4501822_4502562_4502568 5_Junction_21389_Junction_21390_Junction_21391 J002 3_Junction_21391_Junction_21394 J001 3_Junction_21390_Junction_21393 J001 5_Junction_21393_Junction_21394 J001							2.16614683071875%																																		2.32383450884347%
gcy-28 I_+_4500922_4501782_4501822_4502562_4502568 5_Junction_21389_Junction_21390_Junction_21391 J002 3_Junction_21391_Junction_21394 J001 3_Junction_21390_Junction_21393 J001 5_Junction_21393_Junction_21394 J002	gcy-28	WBGene00020131	T01A4.1	I_+_4500922_4501782_4501822_4502562_4502568 5_Junction_21389_Junction_21390_Junction_21391 J002 3_Junction_21391_Junction_21394 J001 3_Junction_21390_Junction_21393 J001 5_Junction_21393_Junction_21394 J002							2.09509280465625%																																		4.23630661537653%
gcy-28 I_+_4500922_4501782_4501822_4502562_4502568 5_Junction_21389_Junction_21390_Junction_21391 J002 3_Junction_21391_Junction_21394 J001 3_Junction_21390_Junction_21393 J002 5_Junction_21393_Junction_21394 J001	gcy-28	WBGene00020131	T01A4.1	I_+_4500922_4501782_4501822_4502562_4502568 5_Junction_21389_Junction_21390_Junction_21391 J002 3_Junction_21391_Junction_21394 J001 3_Junction_21390_Junction_21393 J002 5_Junction_21393_Junction_21394 J001							2.12364998178125%																																		1.79344056843653%
gcy-28 I_+_4500922_4501782_4501822_4502562_4502568 5_Junction_21389_Junction_21390_Junction_21391 J002 3_Junction_21391_Junction_21394 J001 3_Junction_21390_Junction_21393 J002 5_Junction_21393_Junction_21394 J002	gcy-28	WBGene00020131	T01A4.1	I_+_4500922_4501782_4501822_4502562_4502568 5_Junction_21389_Junction_21390_Junction_21391 J002 3_Junction_21391_Junction_21394 J001 3_Junction_21390_Junction_21393 J002 5_Junction_21393_Junction_21394 J002							0.66654313284375%																																		2.34426570734347%
gcy-28 I_+_4500922_4501782_4501822_4502562_4502568 5_Junction_21389_Junction_21390_Junction_21391 J002 3_Junction_21391_Junction_21394 J002 3_Junction_21390_Junction_21393 J001 5_Junction_21393_Junction_21394 J001	gcy-28	WBGene00020131	T01A4.1	I_+_4500922_4501782_4501822_4502562_4502568 5_Junction_21389_Junction_21390_Junction_21391 J002 3_Junction_21391_Junction_21394 J002 3_Junction_21390_Junction_21393 J001 5_Junction_21393_Junction_21394 J001							0.11095348178125%																																		0.483339456636528%
gcy-28 I_+_4500922_4501782_4501822_4502562_4502568 5_Junction_21389_Junction_21390_Junction_21391 J002 3_Junction_21391_Junction_21394 J002 3_Junction_21390_Junction_21393 J001 5_Junction_21393_Junction_21394 J002	gcy-28	WBGene00020131	T01A4.1	I_+_4500922_4501782_4501822_4502562_4502568 5_Junction_21389_Junction_21390_Junction_21391 J002 3_Junction_21391_Junction_21394 J002 3_Junction_21390_Junction_21393 J001 5_Junction_21393_Junction_21394 J002							1.36777063284375%																																		1.11505861914347%
gcy-28 I_+_4500922_4501782_4501822_4502562_4502568 5_Junction_21389_Junction_21390_Junction_21391 J002 3_Junction_21391_Junction_21394 J002 3_Junction_21390_Junction_21393 J002 5_Junction_21393_Junction_21394 J001	gcy-28	WBGene00020131	T01A4.1	I_+_4500922_4501782_4501822_4502562_4502568 5_Junction_21389_Junction_21390_Junction_21391 J002 3_Junction_21391_Junction_21394 J002 3_Junction_21390_Junction_21393 J002 5_Junction_21393_Junction_21394 J001							0.06174970571875%																																		0.366265866083472%
gcy-28 I_+_4500922_4501782_4501822_4502562_4502568 5_Junction_21389_Junction_21390_Junction_21391 J002 3_Junction_21391_Junction_21394 J002 3_Junction_21390_Junction_21393 J002 5_Junction_21393_Junction_21394 J002	gcy-28	WBGene00020131	T01A4.1	I_+_4500922_4501782_4501822_4502562_4502568 5_Junction_21389_Junction_21390_Junction_21391 J002 3_Junction_21391_Junction_21394 J002 3_Junction_21390_Junction_21393 J002 5_Junction_21393_Junction_21394 J002							0.33309342965625%																																		0.565488658136528%
gcy-28 I_+_4500922_4501782_4501822_4502562_4502568 5_Junction_21389_Junction_21390_Junction_21391 J003 3_Junction_21391_Junction_21394 J001 3_Junction_21390_Junction_21393 J001 5_Junction_21393_Junction_21394 J001	gcy-28	WBGene00020131	T01A4.1	I_+_4500922_4501782_4501822_4502562_4502568 5_Junction_21389_Junction_21390_Junction_21391 J003 3_Junction_21391_Junction_21394 J001 3_Junction_21390_Junction_21393 J001 5_Junction_21393_Junction_21394 J001							10.003966348675%																																		11.6062663856772%
gcy-28 I_+_4500922_4501782_4501822_4502562_4502568 5_Junction_21389_Junction_21390_Junction_21391 J003 3_Junction_21391_Junction_21394 J001 3_Junction_21390_Junction_21393 J001 5_Junction_21393_Junction_21394 J002	gcy-28	WBGene00020131	T01A4.1	I_+_4500922_4501782_4501822_4502562_4502568 5_Junction_21389_Junction_21390_Junction_21391 J003 3_Junction_21391_Junction_21394 J001 3_Junction_21390_Junction_21393 J001 5_Junction_21393_Junction_21394 J002							9.12369493665%																																		19.1926309756028%
gcy-28 I_+_4500922_4501782_4501822_4502562_4502568 5_Junction_21389_Junction_21390_Junction_21391 J003 3_Junction_21391_Junction_21394 J001 3_Junction_21390_Junction_21393 J002 5_Junction_21393_Junction_21394 J001	gcy-28	WBGene00020131	T01A4.1	I_+_4500922_4501782_4501822_4502562_4502568 5_Junction_21389_Junction_21390_Junction_21391 J003 3_Junction_21391_Junction_21394 J001 3_Junction_21390_Junction_21393 J002 5_Junction_21393_Junction_21394 J001							22.909780540225%																																		9.11281452368275%
gcy-28 I_+_4500922_4501782_4501822_4502562_4502568 5_Junction_21389_Junction_21390_Junction_21391 J003 3_Junction_21391_Junction_21394 J001 3_Junction_21390_Junction_21393 J002 5_Junction_21393_Junction_21394 J002	gcy-28	WBGene00020131	T01A4.1	I_+_4500922_4501782_4501822_4502562_4502568 5_Junction_21389_Junction_21390_Junction_21391 J003 3_Junction_21391_Junction_21394 J001 3_Junction_21390_Junction_21393 J002 5_Junction_21393_Junction_21394 J002							10.65977867445%																																		11.5986423150372%
gcy-28 I_+_4500922_4501782_4501822_4502562_4502568 5_Junction_21389_Junction_21390_Junction_21391 J003 3_Junction_21391_Junction_21394 J002 3_Junction_21390_Junction_21393 J001 5_Junction_21393_Junction_21394 J001	gcy-28	WBGene00020131	T01A4.1	I_+_4500922_4501782_4501822_4502562_4502568 5_Junction_21389_Junction_21390_Junction_21391 J003 3_Junction_21391_Junction_21394 J002 3_Junction_21390_Junction_21393 J001 5_Junction_21393_Junction_21394 J001							0.666181682575%																																		2.34432012464275%
gcy-28 I_+_4500922_4501782_4501822_4502562_4502568 5_Junction_21389_Junction_21390_Junction_21391 J003 3_Junction_21391_Junction_21394 J002 3_Junction_21390_Junction_21393 J001 5_Junction_21393_Junction_21394 J002	gcy-28	WBGene00020131	T01A4.1	I_+_4500922_4501782_4501822_4502562_4502568 5_Junction_21389_Junction_21390_Junction_21391 J003 3_Junction_21391_Junction_21394 J002 3_Junction_21390_Junction_21393 J001 5_Junction_21393_Junction_21394 J002							5.2502647821%																																		4.85800851407725%
gcy-28 I_+_4500922_4501782_4501822_4502562_4502568 5_Junction_21389_Junction_21390_Junction_21391 J003 3_Junction_21391_Junction_21394 J002 3_Junction_21390_Junction_21393 J002 5_Junction_21393_Junction_21394 J001	gcy-28	WBGene00020131	T01A4.1	I_+_4500922_4501782_4501822_4502562_4502568 5_Junction_21389_Junction_21390_Junction_21391 J003 3_Junction_21391_Junction_21394 J002 3_Junction_21390_Junction_21393 J002 5_Junction_21393_Junction_21394 J001							2.048319178525%																																		1.83083896599725%
gcy-28 I_+_4500922_4501782_4501822_4502562_4502568 5_Junction_21389_Junction_21390_Junction_21391 J003 3_Junction_21391_Junction_21394 J002 3_Junction_21390_Junction_21393 J002 5_Junction_21393_Junction_21394 J002	gcy-28	WBGene00020131	T01A4.1	I_+_4500922_4501782_4501822_4502562_4502568 5_Junction_21389_Junction_21390_Junction_21391 J003 3_Junction_21391_Junction_21394 J002 3_Junction_21390_Junction_21393 J002 5_Junction_21393_Junction_21394 J002							3.3005138568%																																		2.72647819528275%
gcy-28 I_+_4500922_4501782_4501822_4502562_4502568 5_Junction_21431_Junction_21432_Junction_21433 J001 3_Junction_21433_Junction_21436 J001 3_Junction_21432_Junction_21435 J001 5_Junction_21435_Junction_21436 J001	gcy-28	WBGene00020131	T01A4.1	I_+_4500922_4501782_4501822_4502562_4502568 5_Junction_21431_Junction_21432_Junction_21433 J001 3_Junction_21433_Junction_21436 J001 3_Junction_21432_Junction_21435 J001 5_Junction_21435_Junction_21436 J001																				1.9371071381295%					2.28275395516438%															2.67558207883362%						4.8387952644975%
gcy-28 I_+_4500922_4501782_4501822_4502562_4502568 5_Junction_21431_Junction_21432_Junction_21433 J001 3_Junction_21433_Junction_21436 J001 3_Junction_21432_Junction_21435 J001 5_Junction_21435_Junction_21436 J002	gcy-28	WBGene00020131	T01A4.1	I_+_4500922_4501782_4501822_4502562_4502568 5_Junction_21431_Junction_21432_Junction_21433 J001 3_Junction_21433_Junction_21436 J001 3_Junction_21432_Junction_21435 J001 5_Junction_21435_Junction_21436 J002																				3.3343608048705%					4.55225077013562%															6.01984229176638%						6.6410452205025%
gcy-28 I_+_4500922_4501782_4501822_4502562_4502568 5_Junction_21431_Junction_21432_Junction_21433 J001 3_Junction_21433_Junction_21436 J001 3_Junction_21432_Junction_21435 J002 5_Junction_21435_Junction_21436 J001	gcy-28	WBGene00020131	T01A4.1	I_+_4500922_4501782_4501822_4502562_4502568 5_Junction_21431_Junction_21432_Junction_21433 J001 3_Junction_21433_Junction_21436 J001 3_Junction_21432_Junction_21435 J002 5_Junction_21435_Junction_21436 J001																				7.5400955162705%					7.42246631703562%															5.35196691256638%						6.7158346212025%
gcy-28 I_+_4500922_4501782_4501822_4502562_4502568 5_Junction_21431_Junction_21432_Junction_21433 J001 3_Junction_21433_Junction_21436 J001 3_Junction_21432_Junction_21435 J002 5_Junction_21435_Junction_21436 J002	gcy-28	WBGene00020131	T01A4.1	I_+_4500922_4501782_4501822_4502562_4502568 5_Junction_21431_Junction_21432_Junction_21433 J001 3_Junction_21433_Junction_21436 J001 3_Junction_21432_Junction_21435 J002 5_Junction_21435_Junction_21436 J002																				4.4097205407295%					13.1704314576644%															12.0414907168336%						9.7791008937975%
gcy-28 I_+_4500922_4501782_4501822_4502562_4502568 5_Junction_21431_Junction_21432_Junction_21433 J001 3_Junction_21433_Junction_21436 J002 3_Junction_21432_Junction_21435 J001 5_Junction_21435_Junction_21436 J001	gcy-28	WBGene00020131	T01A4.1	I_+_4500922_4501782_4501822_4502562_4502568 5_Junction_21431_Junction_21432_Junction_21433 J001 3_Junction_21433_Junction_21436 J002 3_Junction_21432_Junction_21435 J001 5_Junction_21435_Junction_21436 J001																				0.4720513802205%					2.20847187803562%															1.71998565376638%						1.2963082250775%
gcy-28 I_+_4500922_4501782_4501822_4502562_4502568 5_Junction_21431_Junction_21432_Junction_21433 J001 3_Junction_21433_Junction_21436 J002 3_Junction_21432_Junction_21435 J001 5_Junction_21435_Junction_21436 J002	gcy-28	WBGene00020131	T01A4.1	I_+_4500922_4501782_4501822_4502562_4502568 5_Junction_21431_Junction_21432_Junction_21433 J001 3_Junction_21433_Junction_21436 J002 3_Junction_21432_Junction_21435 J001 5_Junction_21435_Junction_21436 J002																				0.6412561767795%					4.33943414666438%															3.86982797563362%						1.8947145399225%
gcy-28 I_+_4500922_4501782_4501822_4502562_4502568 5_Junction_21431_Junction_21432_Junction_21433 J001 3_Junction_21433_Junction_21436 J002 3_Junction_21432_Junction_21435 J002 5_Junction_21435_Junction_21436 J001	gcy-28	WBGene00020131	T01A4.1	I_+_4500922_4501782_4501822_4502562_4502568 5_Junction_21431_Junction_21432_Junction_21433 J001 3_Junction_21433_Junction_21436 J002 3_Junction_21432_Junction_21435 J002 5_Junction_21435_Junction_21436 J001																				1.4982922153795%					8.41043084976438%															3.44048735483362%						2.0126983892225%
gcy-28 I_+_4500922_4501782_4501822_4502562_4502568 5_Junction_21431_Junction_21432_Junction_21433 J001 3_Junction_21433_Junction_21436 J002 3_Junction_21432_Junction_21435 J002 5_Junction_21435_Junction_21436 J002	gcy-28	WBGene00020131	T01A4.1	I_+_4500922_4501782_4501822_4502562_4502568 5_Junction_21431_Junction_21432_Junction_21433 J001 3_Junction_21433_Junction_21436 J002 3_Junction_21432_Junction_21435 J002 5_Junction_21435_Junction_21436 J002																				1.0746162276205%					14.7087606255356%															7.74081701576638%						3.1215028457775%
gcy-28 I_+_4500922_4501782_4501822_4502562_4502568 5_Junction_21431_Junction_21432_Junction_21433 J002 3_Junction_21433_Junction_21436 J001 3_Junction_21432_Junction_21435 J001 5_Junction_21435_Junction_21436 J001	gcy-28	WBGene00020131	T01A4.1	I_+_4500922_4501782_4501822_4502562_4502568 5_Junction_21431_Junction_21432_Junction_21433 J002 3_Junction_21433_Junction_21436 J001 3_Junction_21432_Junction_21435 J001 5_Junction_21435_Junction_21436 J001																				7.52357736503745%					0.34029973142977%															0.44572225951638%						1.228721484231%
gcy-28 I_+_4500922_4501782_4501822_4502562_4502568 5_Junction_21431_Junction_21432_Junction_21433 J002 3_Junction_21433_Junction_21436 J001 3_Junction_21432_Junction_21435 J001 5_Junction_21435_Junction_21436 J002	gcy-28	WBGene00020131	T01A4.1	I_+_4500922_4501782_4501822_4502562_4502568 5_Junction_21431_Junction_21432_Junction_21433 J002 3_Junction_21433_Junction_21436 J001 3_Junction_21432_Junction_21435 J001 5_Junction_21435_Junction_21436 J002																				2.76233958546255%					0.74165469352023%															1.00283886988362%						1.589677418769%
gcy-28 I_+_4500922_4501782_4501822_4502562_4502568 5_Junction_21431_Junction_21432_Junction_21433 J002 3_Junction_21433_Junction_21436 J001 3_Junction_21432_Junction_21435 J002 5_Junction_21435_Junction_21436 J001	gcy-28	WBGene00020131	T01A4.1	I_+_4500922_4501782_4501822_4502562_4502568 5_Junction_21431_Junction_21432_Junction_21433 J002 3_Junction_21433_Junction_21436 J001 3_Junction_21432_Junction_21435 J002 5_Junction_21435_Junction_21436 J001																				11.1587869024626%					0.77875126037023%															0.89157824908362%						1.495834877319%
gcy-28 I_+_4500922_4501782_4501822_4502562_4502568 5_Junction_21431_Junction_21432_Junction_21433 J002 3_Junction_21433_Junction_21436 J001 3_Junction_21432_Junction_21435 J002 5_Junction_21435_Junction_21436 J002	gcy-28	WBGene00020131	T01A4.1	I_+_4500922_4501782_4501822_4502562_4502568 5_Junction_21431_Junction_21432_Junction_21433 J002 3_Junction_21433_Junction_21436 J001 3_Junction_21432_Junction_21435 J002 5_Junction_21435_Junction_21436 J002																				1.01191114703745%					1.50492881467977%															2.00597862151638%						2.007123969681%
gcy-28 I_+_4500922_4501782_4501822_4502562_4502568 5_Junction_21431_Junction_21432_Junction_21433 J002 3_Junction_21433_Junction_21436 J002 3_Junction_21432_Junction_21435 J001 5_Junction_21435_Junction_21436 J001	gcy-28	WBGene00020131	T01A4.1	I_+_4500922_4501782_4501822_4502562_4502568 5_Junction_21431_Junction_21432_Junction_21433 J002 3_Junction_21433_Junction_21436 J002 3_Junction_21432_Junction_21435 J001 5_Junction_21435_Junction_21436 J001																				0.21495691288755%					0.29790524912023%															0.28653050788362%						0.292218834469%
gcy-28 I_+_4500922_4501782_4501822_4502562_4502568 5_Junction_21431_Junction_21432_Junction_21433 J002 3_Junction_21433_Junction_21436 J002 3_Junction_21432_Junction_21435 J001 5_Junction_21435_Junction_21436 J002	gcy-28	WBGene00020131	T01A4.1	I_+_4500922_4501782_4501822_4502562_4502568 5_Junction_21431_Junction_21432_Junction_21433 J002 3_Junction_21433_Junction_21436 J002 3_Junction_21432_Junction_21435 J001 5_Junction_21435_Junction_21436 J002																				0.38702388661245%					0.64822332592977%															0.64467036271638%						0.398595262531%
gcy-28 I_+_4500922_4501782_4501822_4502562_4502568 5_Junction_21431_Junction_21432_Junction_21433 J002 3_Junction_21433_Junction_21436 J002 3_Junction_21432_Junction_21435 J002 5_Junction_21435_Junction_21436 J001	gcy-28	WBGene00020131	T01A4.1	I_+_4500922_4501782_4501822_4502562_4502568 5_Junction_21431_Junction_21432_Junction_21433 J002 3_Junction_21433_Junction_21436 J002 3_Junction_21432_Junction_21435 J002 5_Junction_21435_Junction_21436 J001																				0.22492056961245%					0.75258325907977%															0.57314698351638%						0.383657803981%
gcy-28 I_+_4500922_4501782_4501822_4502562_4502568 5_Junction_21431_Junction_21432_Junction_21433 J002 3_Junction_21433_Junction_21436 J002 3_Junction_21432_Junction_21435 J002 5_Junction_21435_Junction_21436 J002	gcy-28	WBGene00020131	T01A4.1	I_+_4500922_4501782_4501822_4502562_4502568 5_Junction_21431_Junction_21432_Junction_21433 J002 3_Junction_21433_Junction_21436 J002 3_Junction_21432_Junction_21435 J002 5_Junction_21435_Junction_21436 J002																				0.26148363088755%					1.43815366587023%															1.28953414588362%						0.546670349019%
gcy-28 I_+_4500922_4501782_4501822_4502562_4502568 5_Junction_21431_Junction_21432_Junction_21433 J003 3_Junction_21433_Junction_21436 J001 3_Junction_21432_Junction_21435 J001 5_Junction_21435_Junction_21436 J001	gcy-28	WBGene00020131	T01A4.1	I_+_4500922_4501782_4501822_4502562_4502568 5_Junction_21431_Junction_21432_Junction_21433 J003 3_Junction_21433_Junction_21436 J001 3_Junction_21432_Junction_21435 J001 5_Junction_21435_Junction_21436 J001																				8.41879616113305%					1.75229346126585%															3.12130433835%						8.2939365390165%
gcy-28 I_+_4500922_4501782_4501822_4502562_4502568 5_Junction_21431_Junction_21432_Junction_21433 J003 3_Junction_21433_Junction_21436 J001 3_Junction_21432_Junction_21435 J001 5_Junction_21435_Junction_21436 J002	gcy-28	WBGene00020131	T01A4.1	I_+_4500922_4501782_4501822_4502562_4502568 5_Junction_21431_Junction_21432_Junction_21433 J003 3_Junction_21433_Junction_21436 J001 3_Junction_21432_Junction_21435 J001 5_Junction_21435_Junction_21436 J002																				10.780099945367%					3.55679268848415%															7.02268116165%						10.8933787229835%
gcy-28 I_+_4500922_4501782_4501822_4502562_4502568 5_Junction_21431_Junction_21432_Junction_21433 J003 3_Junction_21433_Junction_21436 J001 3_Junction_21432_Junction_21435 J002 5_Junction_21435_Junction_21436 J001	gcy-28	WBGene00020131	T01A4.1	I_+_4500922_4501782_4501822_4502562_4502568 5_Junction_21431_Junction_21432_Junction_21433 J003 3_Junction_21433_Junction_21436 J001 3_Junction_21432_Junction_21435 J002 5_Junction_21435_Junction_21436 J001																				20.0735719169669%					4.78185758273415%															6.24354516165%						10.4449013198335%
gcy-28 I_+_4500922_4501782_4501822_4502562_4502568 5_Junction_21431_Junction_21432_Junction_21433 J003 3_Junction_21433_Junction_21436 J001 3_Junction_21432_Junction_21435 J002 5_Junction_21435_Junction_21436 J002	gcy-28	WBGene00020131	T01A4.1	I_+_4500922_4501782_4501822_4502562_4502568 5_Junction_21431_Junction_21432_Junction_21433 J003 3_Junction_21433_Junction_21436 J001 3_Junction_21432_Junction_21435 J002 5_Junction_21435_Junction_21436 J002																				8.85963297653305%					8.65905926751585%															14.04746933835%						14.3972266681665%
gcy-28 I_+_4500922_4501782_4501822_4502562_4502568 5_Junction_21431_Junction_21432_Junction_21433 J003 3_Junction_21433_Junction_21436 J002 3_Junction_21432_Junction_21435 J001 5_Junction_21435_Junction_21436 J001	gcy-28	WBGene00020131	T01A4.1	I_+_4500922_4501782_4501822_4502562_4502568 5_Junction_21431_Junction_21432_Junction_21433 J003 3_Junction_21433_Junction_21436 J002 3_Junction_21432_Junction_21435 J001 5_Junction_21435_Junction_21436 J001																				1.01160629259195%					1.50478167248415%															2.00651616165%						2.0075596902085%
gcy-28 I_+_4500922_4501782_4501822_4502562_4502568 5_Junction_21431_Junction_21432_Junction_21433 J003 3_Junction_21433_Junction_21436 J002 3_Junction_21432_Junction_21435 J001 5_Junction_21435_Junction_21436 J002	gcy-28	WBGene00020131	T01A4.1	I_+_4500922_4501782_4501822_4502562_4502568 5_Junction_21431_Junction_21432_Junction_21433 J003 3_Junction_21433_Junction_21436 J002 3_Junction_21432_Junction_21435 J001 5_Junction_21435_Junction_21436 J002																				1.65182435090805%					3.06565717776585%															4.51449833835%						2.8064237977915%
gcy-28 I_+_4500922_4501782_4501822_4502562_4502568 5_Junction_21431_Junction_21432_Junction_21433 J003 3_Junction_21433_Junction_21436 J002 3_Junction_21432_Junction_21435 J002 5_Junction_21435_Junction_21436 J001	gcy-28	WBGene00020131	T01A4.1	I_+_4500922_4501782_4501822_4502562_4502568 5_Junction_21431_Junction_21432_Junction_21433 J003 3_Junction_21433_Junction_21436 J002 3_Junction_21432_Junction_21435 J002 5_Junction_21435_Junction_21436 J001																				2.79123762930805%					4.67831778351585%															4.01363433835%						2.7910847009415%
gcy-28 I_+_4500922_4501782_4501822_4502562_4502568 5_Junction_21431_Junction_21432_Junction_21433 J003 3_Junction_21433_Junction_21436 J002 3_Junction_21432_Junction_21435 J002 5_Junction_21435_Junction_21436 J002	gcy-28	WBGene00020131	T01A4.1	I_+_4500922_4501782_4501822_4502562_4502568 5_Junction_21431_Junction_21432_Junction_21433 J003 3_Junction_21433_Junction_21436 J002 3_Junction_21432_Junction_21435 J002 5_Junction_21435_Junction_21436 J002																				1.96073072719195%					8.40624036623415%															9.03035116165%						4.1204885610585%
gcy-28 I_+_4500922_4501782_4501822_4502562_4502568 5_Junction_21443_Junction_21444_Junction_21445 J001 3_Junction_21445_Junction_21448 J001 3_Junction_21444_Junction_21447 J001 5_Junction_21447_Junction_21448 J001	gcy-28	WBGene00020131	T01A4.1	I_+_4500922_4501782_4501822_4502562_4502568 5_Junction_21443_Junction_21444_Junction_21445 J001 3_Junction_21445_Junction_21448 J001 3_Junction_21444_Junction_21447 J001 5_Junction_21447_Junction_21448 J001																											2.64065032143957%															3.6485883919983%
gcy-28 I_+_4500922_4501782_4501822_4502562_4502568 5_Junction_21443_Junction_21444_Junction_21445 J001 3_Junction_21445_Junction_21448 J001 3_Junction_21444_Junction_21447 J001 5_Junction_21447_Junction_21448 J002	gcy-28	WBGene00020131	T01A4.1	I_+_4500922_4501782_4501822_4502562_4502568 5_Junction_21443_Junction_21444_Junction_21445 J001 3_Junction_21445_Junction_21448 J001 3_Junction_21444_Junction_21447 J001 5_Junction_21447_Junction_21448 J002																											7.07978224216043%															3.9377295987417%
gcy-28 I_+_4500922_4501782_4501822_4502562_4502568 5_Junction_21443_Junction_21444_Junction_21445 J001 3_Junction_21445_Junction_21448 J001 3_Junction_21444_Junction_21447 J002 5_Junction_21447_Junction_21448 J001	gcy-28	WBGene00020131	T01A4.1	I_+_4500922_4501782_4501822_4502562_4502568 5_Junction_21443_Junction_21444_Junction_21445 J001 3_Junction_21445_Junction_21448 J001 3_Junction_21444_Junction_21447 J002 5_Junction_21447_Junction_21448 J001																											10.6685316690938%															10.7027462212417%
gcy-28 I_+_4500922_4501782_4501822_4502562_4502568 5_Junction_21443_Junction_21444_Junction_21445 J001 3_Junction_21445_Junction_21448 J001 3_Junction_21444_Junction_21447 J002 5_Junction_21447_Junction_21448 J002	gcy-28	WBGene00020131	T01A4.1	I_+_4500922_4501782_4501822_4502562_4502568 5_Junction_21443_Junction_21444_Junction_21445 J001 3_Junction_21445_Junction_21448 J001 3_Junction_21444_Junction_21447 J002 5_Junction_21447_Junction_21448 J002																											9.22307510063957%															11.3489941880183%
gcy-28 I_+_4500922_4501782_4501822_4502562_4502568 5_Junction_21443_Junction_21444_Junction_21445 J001 3_Junction_21445_Junction_21448 J002 3_Junction_21444_Junction_21447 J001 5_Junction_21447_Junction_21448 J001	gcy-28	WBGene00020131	T01A4.1	I_+_4500922_4501782_4501822_4502562_4502568 5_Junction_21443_Junction_21444_Junction_21445 J001 3_Junction_21445_Junction_21448 J002 3_Junction_21444_Junction_21447 J001 5_Junction_21447_Junction_21448 J001																											1.65048766869376%															1.7529376351217%
gcy-28 I_+_4500922_4501782_4501822_4502562_4502568 5_Junction_21443_Junction_21444_Junction_21445 J001 3_Junction_21445_Junction_21448 J002 3_Junction_21444_Junction_21447 J001 5_Junction_21447_Junction_21448 J002	gcy-28	WBGene00020131	T01A4.1	I_+_4500922_4501782_4501822_4502562_4502568 5_Junction_21443_Junction_21444_Junction_21445 J001 3_Junction_21445_Junction_21448 J002 3_Junction_21444_Junction_21447 J001 5_Junction_21447_Junction_21448 J002																											7.12699510103957%															1.9291981741383%
gcy-28 I_+_4500922_4501782_4501822_4502562_4502568 5_Junction_21443_Junction_21444_Junction_21445 J001 3_Junction_21445_Junction_21448 J002 3_Junction_21444_Junction_21447 J002 5_Junction_21447_Junction_21448 J001	gcy-28	WBGene00020131	T01A4.1	I_+_4500922_4501782_4501822_4502562_4502568 5_Junction_21443_Junction_21444_Junction_21445 J001 3_Junction_21445_Junction_21448 J002 3_Junction_21444_Junction_21447 J002 5_Junction_21447_Junction_21448 J001																											5.68965767410624%															4.8735373516383%
gcy-28 I_+_4500922_4501782_4501822_4502562_4502568 5_Junction_21443_Junction_21444_Junction_21445 J001 3_Junction_21445_Junction_21448 J002 3_Junction_21444_Junction_21447 J002 5_Junction_21447_Junction_21448 J002	gcy-28	WBGene00020131	T01A4.1	I_+_4500922_4501782_4501822_4502562_4502568 5_Junction_21443_Junction_21444_Junction_21445 J001 3_Junction_21445_Junction_21448 J002 3_Junction_21444_Junction_21447 J002 5_Junction_21447_Junction_21448 J002																											5.87082022282709%															5.2582684391017%
gcy-28 I_+_4500922_4501782_4501822_4502562_4502568 5_Junction_21443_Junction_21444_Junction_21445 J002 3_Junction_21445_Junction_21448 J001 3_Junction_21444_Junction_21447 J001 5_Junction_21447_Junction_21448 J001	gcy-28	WBGene00020131	T01A4.1	I_+_4500922_4501782_4501822_4502562_4502568 5_Junction_21443_Junction_21444_Junction_21445 J002 3_Junction_21445_Junction_21448 J001 3_Junction_21444_Junction_21447 J001 5_Junction_21447_Junction_21448 J001																											0.39364124605092%															0.696780102844884%
gcy-28 I_+_4500922_4501782_4501822_4502562_4502568 5_Junction_21443_Junction_21444_Junction_21445 J002 3_Junction_21445_Junction_21448 J001 3_Junction_21444_Junction_21447 J001 5_Junction_21447_Junction_21448 J002	gcy-28	WBGene00020131	T01A4.1	I_+_4500922_4501782_4501822_4502562_4502568 5_Junction_21443_Junction_21444_Junction_21445 J002 3_Junction_21445_Junction_21448 J001 3_Junction_21444_Junction_21447 J001 5_Junction_21447_Junction_21448 J002																											1.48525062774908%															0.758224761335116%
gcy-28 I_+_4500922_4501782_4501822_4502562_4502568 5_Junction_21443_Junction_21444_Junction_21445 J002 3_Junction_21445_Junction_21448 J001 3_Junction_21444_Junction_21447 J002 5_Junction_21447_Junction_21448 J001	gcy-28	WBGene00020131	T01A4.1	I_+_4500922_4501782_4501822_4502562_4502568 5_Junction_21443_Junction_21444_Junction_21445 J002 3_Junction_21445_Junction_21448 J001 3_Junction_21444_Junction_21447 J002 5_Junction_21447_Junction_21448 J001																											1.43641208254908%															1.65576821317512%
gcy-28 I_+_4500922_4501782_4501822_4502562_4502568 5_Junction_21443_Junction_21444_Junction_21445 J002 3_Junction_21445_Junction_21448 J001 3_Junction_21444_Junction_21447 J002 5_Junction_21447_Junction_21448 J002	gcy-28	WBGene00020131	T01A4.1	I_+_4500922_4501782_4501822_4502562_4502568 5_Junction_21443_Junction_21444_Junction_21445 J002 3_Junction_21445_Junction_21448 J001 3_Junction_21444_Junction_21447 J002 5_Junction_21447_Junction_21448 J002																											1.38470304365092%															1.78606672264488%
gcy-28 I_+_4500922_4501782_4501822_4502562_4502568 5_Junction_21443_Junction_21444_Junction_21445 J002 3_Junction_21445_Junction_21448 J002 3_Junction_21444_Junction_21447 J001 5_Junction_21447_Junction_21448 J001	gcy-28	WBGene00020131	T01A4.1	I_+_4500922_4501782_4501822_4502562_4502568 5_Junction_21443_Junction_21444_Junction_21445 J002 3_Junction_21445_Junction_21448 J002 3_Junction_21444_Junction_21447 J001 5_Junction_21447_Junction_21448 J001																											0.26791863514908%															0.347424583515116%
gcy-28 I_+_4500922_4501782_4501822_4502562_4502568 5_Junction_21443_Junction_21444_Junction_21445 J002 3_Junction_21445_Junction_21448 J002 3_Junction_21444_Junction_21447 J001 5_Junction_21447_Junction_21448 J002	gcy-28	WBGene00020131	T01A4.1	I_+_4500922_4501782_4501822_4502562_4502568 5_Junction_21443_Junction_21444_Junction_21445 J002 3_Junction_21445_Junction_21448 J002 3_Junction_21444_Junction_21447 J001 5_Junction_21447_Junction_21448 J002																											1.57235949105092%															0.386439552304884%
gcy-28 I_+_4500922_4501782_4501822_4502562_4502568 5_Junction_21443_Junction_21444_Junction_21445 J002 3_Junction_21445_Junction_21448 J002 3_Junction_21444_Junction_21447 J002 5_Junction_21447_Junction_21448 J001	gcy-28	WBGene00020131	T01A4.1	I_+_4500922_4501782_4501822_4502562_4502568 5_Junction_21443_Junction_21444_Junction_21445 J002 3_Junction_21445_Junction_21448 J002 3_Junction_21444_Junction_21447 J002 5_Junction_21447_Junction_21448 J001																											0.77401203625092%															0.786051700464884%
gcy-28 I_+_4500922_4501782_4501822_4502562_4502568 5_Junction_21443_Junction_21444_Junction_21445 J002 3_Junction_21445_Junction_21448 J002 3_Junction_21444_Junction_21447 J002 5_Junction_21447_Junction_21448 J002	gcy-28	WBGene00020131	T01A4.1	I_+_4500922_4501782_4501822_4502562_4502568 5_Junction_21443_Junction_21444_Junction_21445 J002 3_Junction_21445_Junction_21448 J002 3_Junction_21444_Junction_21447 J002 5_Junction_21447_Junction_21448 J002																											0.96570283754908%															0.865244363715116%
gcy-28 I_+_4500922_4501782_4501822_4502562_4502568 5_Junction_21443_Junction_21444_Junction_21445 J003 3_Junction_21445_Junction_21448 J001 3_Junction_21444_Junction_21447 J001 5_Junction_21447_Junction_21448 J001	gcy-28	WBGene00020131	T01A4.1	I_+_4500922_4501782_4501822_4502562_4502568 5_Junction_21443_Junction_21444_Junction_21445 J003 3_Junction_21445_Junction_21448 J001 3_Junction_21444_Junction_21447 J001 5_Junction_21447_Junction_21448 J001																											2.23973827797617%															4.50448517596682%
gcy-28 I_+_4500922_4501782_4501822_4502562_4502568 5_Junction_21443_Junction_21444_Junction_21445 J003 3_Junction_21445_Junction_21448 J001 3_Junction_21444_Junction_21447 J001 5_Junction_21447_Junction_21448 J002	gcy-28	WBGene00020131	T01A4.1	I_+_4500922_4501782_4501822_4502562_4502568 5_Junction_21443_Junction_21444_Junction_21445 J003 3_Junction_21445_Junction_21448 J001 3_Junction_21444_Junction_21447 J001 5_Junction_21447_Junction_21448 J002																											5.70406928462383%															4.75437984689318%
gcy-28 I_+_4500922_4501782_4501822_4502562_4502568 5_Junction_21443_Junction_21444_Junction_21445 J003 3_Junction_21445_Junction_21448 J001 3_Junction_21444_Junction_21447 J002 5_Junction_21447_Junction_21448 J001	gcy-28	WBGene00020131	T01A4.1	I_+_4500922_4501782_4501822_4502562_4502568 5_Junction_21443_Junction_21444_Junction_21445 J003 3_Junction_21445_Junction_21448 J001 3_Junction_21444_Junction_21447 J002 5_Junction_21447_Junction_21448 J001																											9.16032706955716%															12.6244117947732%
gcy-28 I_+_4500922_4501782_4501822_4502562_4502568 5_Junction_21443_Junction_21444_Junction_21445 J003 3_Junction_21445_Junction_21448 J001 3_Junction_21444_Junction_21447 J002 5_Junction_21447_Junction_21448 J002	gcy-28	WBGene00020131	T01A4.1	I_+_4500922_4501782_4501822_4502562_4502568 5_Junction_21443_Junction_21444_Junction_21445 J003 3_Junction_21445_Junction_21448 J001 3_Junction_21444_Junction_21447 J002 5_Junction_21447_Junction_21448 J002																											7.80048570117617%															13.2074915823668%
gcy-28 I_+_4500922_4501782_4501822_4502562_4502568 5_Junction_21443_Junction_21444_Junction_21445 J003 3_Junction_21445_Junction_21448 J002 3_Junction_21444_Junction_21447 J001 5_Junction_21447_Junction_21448 J001	gcy-28	WBGene00020131	T01A4.1	I_+_4500922_4501782_4501822_4502562_4502568 5_Junction_21443_Junction_21444_Junction_21445 J003 3_Junction_21445_Junction_21448 J002 3_Junction_21444_Junction_21447 J001 5_Junction_21447_Junction_21448 J001																											1.38492251735716%															1.78599741055318%
gcy-28 I_+_4500922_4501782_4501822_4502562_4502568 5_Junction_21443_Junction_21444_Junction_21445 J003 3_Junction_21445_Junction_21448 J002 3_Junction_21444_Junction_21447 J001 5_Junction_21447_Junction_21448 J002	gcy-28	WBGene00020131	T01A4.1	I_+_4500922_4501782_4501822_4502562_4502568 5_Junction_21443_Junction_21444_Junction_21445 J003 3_Junction_21445_Junction_21448 J002 3_Junction_21444_Junction_21447 J001 5_Junction_21447_Junction_21448 J002																											5.69085125337617%															1.93448136658682%
gcy-28 I_+_4500922_4501782_4501822_4502562_4502568 5_Junction_21443_Junction_21444_Junction_21445 J003 3_Junction_21445_Junction_21448 J002 3_Junction_21444_Junction_21447 J002 5_Junction_21447_Junction_21448 J001	gcy-28	WBGene00020131	T01A4.1	I_+_4500922_4501782_4501822_4502562_4502568 5_Junction_21443_Junction_21444_Junction_21445 J003 3_Junction_21445_Junction_21448 J002 3_Junction_21444_Junction_21447 J002 5_Junction_21447_Junction_21448 J001																											4.88036746844284%															5.05827141870682%
gcy-28 I_+_4500922_4501782_4501822_4502562_4502568 5_Junction_21443_Junction_21444_Junction_21445 J003 3_Junction_21445_Junction_21448 J002 3_Junction_21444_Junction_21447 J002 5_Junction_21447_Junction_21448 J002	gcy-28	WBGene00020131	T01A4.1	I_+_4500922_4501782_4501822_4502562_4502568 5_Junction_21443_Junction_21444_Junction_21445 J003 3_Junction_21445_Junction_21448 J002 3_Junction_21444_Junction_21447 J002 5_Junction_21447_Junction_21448 J002																											4.90923842749049%															5.39848140415318%
gcy-28 I_+_4500922_4501782_4501822_4502562_4502568 5_Junction_21508_Junction_21509_Junction_21510 J001 3_Junction_21510_Junction_21513 J001 3_Junction_21509_Junction_21512 J001 5_Junction_21512_Junction_21513 J001	gcy-28	WBGene00020131	T01A4.1	I_+_4500922_4501782_4501822_4502562_4502568 5_Junction_21508_Junction_21509_Junction_21510 J001 3_Junction_21510_Junction_21513 J001 3_Junction_21509_Junction_21512 J001 5_Junction_21512_Junction_21513 J001																6.35624923842949%																										3.6485883919983%
gcy-28 I_+_4500922_4501782_4501822_4502562_4502568 5_Junction_21508_Junction_21509_Junction_21510 J001 3_Junction_21510_Junction_21513 J001 3_Junction_21509_Junction_21512 J001 5_Junction_21512_Junction_21513 J002	gcy-28	WBGene00020131	T01A4.1	I_+_4500922_4501782_4501822_4502562_4502568 5_Junction_21508_Junction_21509_Junction_21510 J001 3_Junction_21510_Junction_21513 J001 3_Junction_21509_Junction_21512 J001 5_Junction_21512_Junction_21513 J002																5.97470759627051%																										3.9377295987417%
gcy-28 I_+_4500922_4501782_4501822_4502562_4502568 5_Junction_21508_Junction_21509_Junction_21510 J001 3_Junction_21510_Junction_21513 J001 3_Junction_21509_Junction_21512 J002 5_Junction_21512_Junction_21513 J001	gcy-28	WBGene00020131	T01A4.1	I_+_4500922_4501782_4501822_4502562_4502568 5_Junction_21508_Junction_21509_Junction_21510 J001 3_Junction_21510_Junction_21513 J001 3_Junction_21509_Junction_21512 J002 5_Junction_21512_Junction_21513 J001																7.52888130680384%																										10.7027462212417%
gcy-28 I_+_4500922_4501782_4501822_4502562_4502568 5_Junction_21508_Junction_21509_Junction_21510 J001 3_Junction_21510_Junction_21513 J001 3_Junction_21509_Junction_21512 J002 5_Junction_21512_Junction_21513 J002	gcy-28	WBGene00020131	T01A4.1	I_+_4500922_4501782_4501822_4502562_4502568 5_Junction_21508_Junction_21509_Junction_21510 J001 3_Junction_21510_Junction_21513 J001 3_Junction_21509_Junction_21512 J002 5_Junction_21512_Junction_21513 J002																6.17920685849616%																										11.3489941880183%
gcy-28 I_+_4500922_4501782_4501822_4502562_4502568 5_Junction_21508_Junction_21509_Junction_21510 J001 3_Junction_21510_Junction_21513 J002 3_Junction_21509_Junction_21512 J001 5_Junction_21512_Junction_21513 J001	gcy-28	WBGene00020131	T01A4.1	I_+_4500922_4501782_4501822_4502562_4502568 5_Junction_21508_Junction_21509_Junction_21510 J001 3_Junction_21510_Junction_21513 J002 3_Junction_21509_Junction_21512 J001 5_Junction_21512_Junction_21513 J001																1.23848858737051%																										1.7529376351217%
gcy-28 I_+_4500922_4501782_4501822_4502562_4502568 5_Junction_21508_Junction_21509_Junction_21510 J001 3_Junction_21510_Junction_21513 J002 3_Junction_21509_Junction_21512 J001 5_Junction_21512_Junction_21513 J002	gcy-28	WBGene00020131	T01A4.1	I_+_4500922_4501782_4501822_4502562_4502568 5_Junction_21508_Junction_21509_Junction_21510 J001 3_Junction_21510_Junction_21513 J002 3_Junction_21509_Junction_21512 J001 5_Junction_21512_Junction_21513 J002																1.52069857792949%																										1.9291981741383%
gcy-28 I_+_4500922_4501782_4501822_4502562_4502568 5_Junction_21508_Junction_21509_Junction_21510 J001 3_Junction_21510_Junction_21513 J002 3_Junction_21509_Junction_21512 J002 5_Junction_21512_Junction_21513 J001	gcy-28	WBGene00020131	T01A4.1	I_+_4500922_4501782_4501822_4502562_4502568 5_Junction_21508_Junction_21509_Junction_21510 J001 3_Junction_21510_Junction_21513 J002 3_Junction_21509_Junction_21512 J002 5_Junction_21512_Junction_21513 J001																1.50447253406282%																										4.8735373516383%
gcy-28 I_+_4500922_4501782_4501822_4502562_4502568 5_Junction_21508_Junction_21509_Junction_21510 J001 3_Junction_21510_Junction_21513 J002 3_Junction_21509_Junction_21512 J002 5_Junction_21512_Junction_21513 J002	gcy-28	WBGene00020131	T01A4.1	I_+_4500922_4501782_4501822_4502562_4502568 5_Junction_21508_Junction_21509_Junction_21510 J001 3_Junction_21510_Junction_21513 J002 3_Junction_21509_Junction_21512 J002 5_Junction_21512_Junction_21513 J002																1.52729530063718%																										5.2582684391017%
gcy-28 I_+_4500922_4501782_4501822_4502562_4502568 5_Junction_21508_Junction_21509_Junction_21510 J002 3_Junction_21510_Junction_21513 J001 3_Junction_21509_Junction_21512 J001 5_Junction_21512_Junction_21513 J001	gcy-28	WBGene00020131	T01A4.1	I_+_4500922_4501782_4501822_4502562_4502568 5_Junction_21508_Junction_21509_Junction_21510 J002 3_Junction_21510_Junction_21513 J001 3_Junction_21509_Junction_21512 J001 5_Junction_21512_Junction_21513 J001																3.59270149215269%																										0.696780102844884%
gcy-28 I_+_4500922_4501782_4501822_4502562_4502568 5_Junction_21508_Junction_21509_Junction_21510 J002 3_Junction_21510_Junction_21513 J001 3_Junction_21509_Junction_21512 J001 5_Junction_21512_Junction_21513 J002	gcy-28	WBGene00020131	T01A4.1	I_+_4500922_4501782_4501822_4502562_4502568 5_Junction_21508_Junction_21509_Junction_21510 J002 3_Junction_21510_Junction_21513 J001 3_Junction_21509_Junction_21512 J001 5_Junction_21512_Junction_21513 J002																2.30436417054731%																										0.758224761335116%
gcy-28 I_+_4500922_4501782_4501822_4502562_4502568 5_Junction_21508_Junction_21509_Junction_21510 J002 3_Junction_21510_Junction_21513 J001 3_Junction_21509_Junction_21512 J002 5_Junction_21512_Junction_21513 J001	gcy-28	WBGene00020131	T01A4.1	I_+_4500922_4501782_4501822_4502562_4502568 5_Junction_21508_Junction_21509_Junction_21510 J002 3_Junction_21510_Junction_21513 J001 3_Junction_21509_Junction_21512 J002 5_Junction_21512_Junction_21513 J001																3.43185971761398%																										1.65576821317512%
gcy-28 I_+_4500922_4501782_4501822_4502562_4502568 5_Junction_21508_Junction_21509_Junction_21510 J002 3_Junction_21510_Junction_21513 J001 3_Junction_21509_Junction_21512 J002 5_Junction_21512_Junction_21513 J002	gcy-28	WBGene00020131	T01A4.1	I_+_4500922_4501782_4501822_4502562_4502568 5_Junction_21508_Junction_21509_Junction_21510 J002 3_Junction_21510_Junction_21513 J001 3_Junction_21509_Junction_21512 J002 5_Junction_21512_Junction_21513 J002																2.16802095301936%																										1.78606672264488%
gcy-28 I_+_4500922_4501782_4501822_4502562_4502568 5_Junction_21508_Junction_21509_Junction_21510 J002 3_Junction_21510_Junction_21513 J002 3_Junction_21509_Junction_21512 J001 5_Junction_21512_Junction_21513 J001	gcy-28	WBGene00020131	T01A4.1	I_+_4500922_4501782_4501822_4502562_4502568 5_Junction_21508_Junction_21509_Junction_21510 J002 3_Junction_21510_Junction_21513 J002 3_Junction_21509_Junction_21512 J001 5_Junction_21512_Junction_21513 J001																0.58694485064731%																										0.347424583515116%
gcy-28 I_+_4500922_4501782_4501822_4502562_4502568 5_Junction_21508_Junction_21509_Junction_21510 J002 3_Junction_21510_Junction_21513 J002 3_Junction_21509_Junction_21512 J001 5_Junction_21512_Junction_21513 J002	gcy-28	WBGene00020131	T01A4.1	I_+_4500922_4501782_4501822_4502562_4502568 5_Junction_21508_Junction_21509_Junction_21510 J002 3_Junction_21510_Junction_21513 J002 3_Junction_21509_Junction_21512 J001 5_Junction_21512_Junction_21513 J002																0.47286348665269%																										0.386439552304884%
gcy-28 I_+_4500922_4501782_4501822_4502562_4502568 5_Junction_21508_Junction_21509_Junction_21510 J002 3_Junction_21510_Junction_21513 J002 3_Junction_21509_Junction_21512 J002 5_Junction_21512_Junction_21513 J001	gcy-28	WBGene00020131	T01A4.1	I_+_4500922_4501782_4501822_4502562_4502568 5_Junction_21508_Junction_21509_Junction_21510 J002 3_Junction_21510_Junction_21513 J002 3_Junction_21509_Junction_21512 J002 5_Junction_21512_Junction_21513 J001																0.598120939586023%																										0.786051700464884%
gcy-28 I_+_4500922_4501782_4501822_4502562_4502568 5_Junction_21508_Junction_21509_Junction_21510 J002 3_Junction_21510_Junction_21513 J002 3_Junction_21509_Junction_21512 J002 5_Junction_21512_Junction_21513 J002	gcy-28	WBGene00020131	T01A4.1	I_+_4500922_4501782_4501822_4502562_4502568 5_Junction_21508_Junction_21509_Junction_21510 J002 3_Junction_21510_Junction_21513 J002 3_Junction_21509_Junction_21512 J002 5_Junction_21512_Junction_21513 J002																0.455124389780643%																										0.865244363715116%
gcy-28 I_+_4500922_4501782_4501822_4502562_4502568 5_Junction_21508_Junction_21509_Junction_21510 J003 3_Junction_21510_Junction_21513 J001 3_Junction_21509_Junction_21512 J001 5_Junction_21512_Junction_21513 J001	gcy-28	WBGene00020131	T01A4.1	I_+_4500922_4501782_4501822_4502562_4502568 5_Junction_21508_Junction_21509_Junction_21510 J003 3_Junction_21510_Junction_21513 J001 3_Junction_21509_Junction_21512 J001 5_Junction_21512_Junction_21513 J001																11.5475277624708%																										4.50448517596682%
gcy-28 I_+_4500922_4501782_4501822_4502562_4502568 5_Junction_21508_Junction_21509_Junction_21510 J003 3_Junction_21510_Junction_21513 J001 3_Junction_21509_Junction_21512 J001 5_Junction_21512_Junction_21513 J002	gcy-28	WBGene00020131	T01A4.1	I_+_4500922_4501782_4501822_4502562_4502568 5_Junction_21508_Junction_21509_Junction_21510 J003 3_Junction_21510_Junction_21513 J001 3_Junction_21509_Junction_21512 J001 5_Junction_21512_Junction_21513 J002																10.2895494420292%																										4.75437984689318%
gcy-28 I_+_4500922_4501782_4501822_4502562_4502568 5_Junction_21508_Junction_21509_Junction_21510 J003 3_Junction_21510_Junction_21513 J001 3_Junction_21509_Junction_21512 J002 5_Junction_21512_Junction_21513 J001	gcy-28	WBGene00020131	T01A4.1	I_+_4500922_4501782_4501822_4502562_4502568 5_Junction_21508_Junction_21509_Junction_21510 J003 3_Junction_21510_Junction_21513 J001 3_Junction_21509_Junction_21512 J002 5_Junction_21512_Junction_21513 J001																12.7405667721626%																										12.6244117947732%
gcy-28 I_+_4500922_4501782_4501822_4502562_4502568 5_Junction_21508_Junction_21509_Junction_21510 J003 3_Junction_21510_Junction_21513 J001 3_Junction_21509_Junction_21512 J002 5_Junction_21512_Junction_21513 J002	gcy-28	WBGene00020131	T01A4.1	I_+_4500922_4501782_4501822_4502562_4502568 5_Junction_21508_Junction_21509_Junction_21510 J003 3_Junction_21510_Junction_21513 J001 3_Junction_21509_Junction_21512 J002 5_Junction_21512_Junction_21513 J002																10.2790483566707%																										13.2074915823668%
gcy-28 I_+_4500922_4501782_4501822_4502562_4502568 5_Junction_21508_Junction_21509_Junction_21510 J003 3_Junction_21510_Junction_21513 J002 3_Junction_21509_Junction_21512 J001 5_Junction_21512_Junction_21513 J001	gcy-28	WBGene00020131	T01A4.1	I_+_4500922_4501782_4501822_4502562_4502568 5_Junction_21508_Junction_21509_Junction_21510 J003 3_Junction_21510_Junction_21513 J002 3_Junction_21509_Junction_21512 J001 5_Junction_21512_Junction_21513 J001																2.16792553852925%																										1.78599741055318%
gcy-28 I_+_4500922_4501782_4501822_4502562_4502568 5_Junction_21508_Junction_21509_Junction_21510 J003 3_Junction_21510_Junction_21513 J002 3_Junction_21509_Junction_21512 J001 5_Junction_21512_Junction_21513 J002	gcy-28	WBGene00020131	T01A4.1	I_+_4500922_4501782_4501822_4502562_4502568 5_Junction_21508_Junction_21509_Junction_21510 J003 3_Junction_21510_Junction_21513 J002 3_Junction_21509_Junction_21512 J001 5_Junction_21512_Junction_21513 J002																2.55061725697075%																										1.93448136658682%
gcy-28 I_+_4500922_4501782_4501822_4502562_4502568 5_Junction_21508_Junction_21509_Junction_21510 J003 3_Junction_21510_Junction_21513 J002 3_Junction_21509_Junction_21512 J002 5_Junction_21512_Junction_21513 J001	gcy-28	WBGene00020131	T01A4.1	I_+_4500922_4501782_4501822_4502562_4502568 5_Junction_21508_Junction_21509_Junction_21510 J003 3_Junction_21510_Junction_21513 J002 3_Junction_21509_Junction_21512 J002 5_Junction_21512_Junction_21513 J001																2.48386092683742%																										5.05827141870682%
gcy-28 I_+_4500922_4501782_4501822_4502562_4502568 5_Junction_21508_Junction_21509_Junction_21510 J003 3_Junction_21510_Junction_21513 J002 3_Junction_21509_Junction_21512 J002 5_Junction_21512_Junction_21513 J002	gcy-28	WBGene00020131	T01A4.1	I_+_4500922_4501782_4501822_4502562_4502568 5_Junction_21508_Junction_21509_Junction_21510 J003 3_Junction_21510_Junction_21513 J002 3_Junction_21509_Junction_21512 J002 5_Junction_21512_Junction_21513 J002																2.50423727766258%																										5.39848140415318%
gcy-28 I_+_4500922_4501782_4501822_4502562_4502568 5_Junction_21520_Junction_21521_Junction_21522 J001 3_Junction_21522_Junction_21525 J001 3_Junction_21521_Junction_21524 J001 5_Junction_21524_Junction_21525 J001	gcy-28	WBGene00020131	T01A4.1	I_+_4500922_4501782_4501822_4502562_4502568 5_Junction_21520_Junction_21521_Junction_21522 J001 3_Junction_21522_Junction_21525 J001 3_Junction_21521_Junction_21524 J001 5_Junction_21524_Junction_21525 J001																					0.711763699275%				2.28275395516438%
gcy-28 I_+_4500922_4501782_4501822_4502562_4502568 5_Junction_21520_Junction_21521_Junction_21522 J001 3_Junction_21522_Junction_21525 J001 3_Junction_21521_Junction_21524 J001 5_Junction_21524_Junction_21525 J002	gcy-28	WBGene00020131	T01A4.1	I_+_4500922_4501782_4501822_4502562_4502568 5_Junction_21520_Junction_21521_Junction_21522 J001 3_Junction_21522_Junction_21525 J001 3_Junction_21521_Junction_21524 J001 5_Junction_21524_Junction_21525 J002																					6.056964550725%				4.55225077013562%
gcy-28 I_+_4500922_4501782_4501822_4502562_4502568 5_Junction_21520_Junction_21521_Junction_21522 J001 3_Junction_21522_Junction_21525 J001 3_Junction_21521_Junction_21524 J002 5_Junction_21524_Junction_21525 J001	gcy-28	WBGene00020131	T01A4.1	I_+_4500922_4501782_4501822_4502562_4502568 5_Junction_21520_Junction_21521_Junction_21522 J001 3_Junction_21522_Junction_21525 J001 3_Junction_21521_Junction_21524 J002 5_Junction_21524_Junction_21525 J001																					0.284685550725%				7.42246631703562%
gcy-28 I_+_4500922_4501782_4501822_4502562_4502568 5_Junction_21520_Junction_21521_Junction_21522 J001 3_Junction_21522_Junction_21525 J001 3_Junction_21521_Junction_21524 J002 5_Junction_21524_Junction_21525 J002	gcy-28	WBGene00020131	T01A4.1	I_+_4500922_4501782_4501822_4502562_4502568 5_Junction_21520_Junction_21521_Junction_21522 J001 3_Junction_21522_Junction_21525 J001 3_Junction_21521_Junction_21524 J002 5_Junction_21524_Junction_21525 J002																					1.423086199275%				13.1704314576644%
gcy-28 I_+_4500922_4501782_4501822_4502562_4502568 5_Junction_21520_Junction_21521_Junction_21522 J001 3_Junction_21522_Junction_21525 J002 3_Junction_21521_Junction_21524 J001 5_Junction_21524_Junction_21525 J001	gcy-28	WBGene00020131	T01A4.1	I_+_4500922_4501782_4501822_4502562_4502568 5_Junction_21520_Junction_21521_Junction_21522 J001 3_Junction_21522_Junction_21525 J002 3_Junction_21521_Junction_21524 J001 5_Junction_21524_Junction_21525 J001																					0.237254566425%				2.20847187803562%
gcy-28 I_+_4500922_4501782_4501822_4502562_4502568 5_Junction_21520_Junction_21521_Junction_21522 J001 3_Junction_21522_Junction_21525 J002 3_Junction_21521_Junction_21524 J001 5_Junction_21524_Junction_21525 J002	gcy-28	WBGene00020131	T01A4.1	I_+_4500922_4501782_4501822_4502562_4502568 5_Junction_21520_Junction_21521_Junction_21522 J001 3_Junction_21522_Junction_21525 J002 3_Junction_21521_Junction_21524 J001 5_Junction_21524_Junction_21525 J002																					1.46365485024167%				4.33943414666438%
gcy-28 I_+_4500922_4501782_4501822_4502562_4502568 5_Junction_21520_Junction_21521_Junction_21522 J001 3_Junction_21522_Junction_21525 J002 3_Junction_21521_Junction_21524 J002 5_Junction_21524_Junction_21525 J001	gcy-28	WBGene00020131	T01A4.1	I_+_4500922_4501782_4501822_4502562_4502568 5_Junction_21520_Junction_21521_Junction_21522 J001 3_Junction_21522_Junction_21525 J002 3_Junction_21521_Junction_21524 J002 5_Junction_21524_Junction_21525 J001																					0.094895183575%				8.41043084976438%
gcy-28 I_+_4500922_4501782_4501822_4502562_4502568 5_Junction_21520_Junction_21521_Junction_21522 J001 3_Junction_21522_Junction_21525 J002 3_Junction_21521_Junction_21524 J002 5_Junction_21524_Junction_21525 J002	gcy-28	WBGene00020131	T01A4.1	I_+_4500922_4501782_4501822_4502562_4502568 5_Junction_21520_Junction_21521_Junction_21522 J001 3_Junction_21522_Junction_21525 J002 3_Junction_21521_Junction_21524 J002 5_Junction_21524_Junction_21525 J002																					0.474362066425%				14.7087606255356%
gcy-28 I_+_4500922_4501782_4501822_4502562_4502568 5_Junction_21520_Junction_21521_Junction_21522 J002 3_Junction_21522_Junction_21525 J001 3_Junction_21521_Junction_21524 J001 5_Junction_21524_Junction_21525 J001	gcy-28	WBGene00020131	T01A4.1	I_+_4500922_4501782_4501822_4502562_4502568 5_Junction_21520_Junction_21521_Junction_21522 J002 3_Junction_21522_Junction_21525 J001 3_Junction_21521_Junction_21524 J001 5_Junction_21524_Junction_21525 J001																					18.1022497453417%				0.34029973142977%
gcy-28 I_+_4500922_4501782_4501822_4502562_4502568 5_Junction_21520_Junction_21521_Junction_21522 J002 3_Junction_21522_Junction_21525 J001 3_Junction_21521_Junction_21524 J001 5_Junction_21524_Junction_21525 J002	gcy-28	WBGene00020131	T01A4.1	I_+_4500922_4501782_4501822_4502562_4502568 5_Junction_21520_Junction_21521_Junction_21522 J002 3_Junction_21522_Junction_21525 J001 3_Junction_21521_Junction_21524 J001 5_Junction_21524_Junction_21525 J002																					6.618527171325%				0.74165469352023%
gcy-28 I_+_4500922_4501782_4501822_4502562_4502568 5_Junction_21520_Junction_21521_Junction_21522 J002 3_Junction_21522_Junction_21525 J001 3_Junction_21521_Junction_21524 J002 5_Junction_21524_Junction_21525 J001	gcy-28	WBGene00020131	T01A4.1	I_+_4500922_4501782_4501822_4502562_4502568 5_Junction_21520_Junction_21521_Junction_21522 J002 3_Junction_21522_Junction_21525 J001 3_Junction_21521_Junction_21524 J002 5_Junction_21524_Junction_21525 J001																					4.57409083799167%				0.77875126037023%
gcy-28 I_+_4500922_4501782_4501822_4502562_4502568 5_Junction_21520_Junction_21521_Junction_21522 J002 3_Junction_21522_Junction_21525 J001 3_Junction_21521_Junction_21524 J002 5_Junction_21524_Junction_21525 J002	gcy-28	WBGene00020131	T01A4.1	I_+_4500922_4501782_4501822_4502562_4502568 5_Junction_21520_Junction_21521_Junction_21522 J002 3_Junction_21522_Junction_21525 J001 3_Junction_21521_Junction_21524 J002 5_Junction_21524_Junction_21525 J002																					0.646965578675%				1.50492881467977%
gcy-28 I_+_4500922_4501782_4501822_4502562_4502568 5_Junction_21520_Junction_21521_Junction_21522 J002 3_Junction_21522_Junction_21525 J002 3_Junction_21521_Junction_21524 J001 5_Junction_21524_Junction_21525 J001	gcy-28	WBGene00020131	T01A4.1	I_+_4500922_4501782_4501822_4502562_4502568 5_Junction_21520_Junction_21521_Junction_21522 J002 3_Junction_21522_Junction_21525 J002 3_Junction_21521_Junction_21524 J001 5_Junction_21524_Junction_21525 J001																					0.107861026225%				0.29790524912023%
gcy-28 I_+_4500922_4501782_4501822_4502562_4502568 5_Junction_21520_Junction_21521_Junction_21522 J002 3_Junction_21522_Junction_21525 J002 3_Junction_21521_Junction_21524 J001 5_Junction_21524_Junction_21525 J002	gcy-28	WBGene00020131	T01A4.1	I_+_4500922_4501782_4501822_4502562_4502568 5_Junction_21520_Junction_21521_Junction_21522 J002 3_Junction_21522_Junction_21525 J002 3_Junction_21521_Junction_21524 J001 5_Junction_21524_Junction_21525 J002																					1.09484239044167%				0.64822332592977%
gcy-28 I_+_4500922_4501782_4501822_4502562_4502568 5_Junction_21520_Junction_21521_Junction_21522 J002 3_Junction_21522_Junction_21525 J002 3_Junction_21521_Junction_21524 J002 5_Junction_21524_Junction_21525 J001	gcy-28	WBGene00020131	T01A4.1	I_+_4500922_4501782_4501822_4502562_4502568 5_Junction_21520_Junction_21521_Junction_21522 J002 3_Junction_21522_Junction_21525 J002 3_Junction_21521_Junction_21524 J002 5_Junction_21524_Junction_21525 J001																					0.0431413904416667%				0.75258325907977%
gcy-28 I_+_4500922_4501782_4501822_4502562_4502568 5_Junction_21520_Junction_21521_Junction_21522 J002 3_Junction_21522_Junction_21525 J002 3_Junction_21521_Junction_21524 J002 5_Junction_21524_Junction_21525 J002	gcy-28	WBGene00020131	T01A4.1	I_+_4500922_4501782_4501822_4502562_4502568 5_Junction_21520_Junction_21521_Junction_21522 J002 3_Junction_21522_Junction_21525 J002 3_Junction_21521_Junction_21524 J002 5_Junction_21524_Junction_21525 J002																					0.215655192891667%				1.43815366587023%
gcy-28 I_+_4500922_4501782_4501822_4502562_4502568 5_Junction_21520_Junction_21521_Junction_21522 J003 3_Junction_21522_Junction_21525 J001 3_Junction_21521_Junction_21524 J001 5_Junction_21524_Junction_21525 J001	gcy-28	WBGene00020131	T01A4.1	I_+_4500922_4501782_4501822_4502562_4502568 5_Junction_21520_Junction_21521_Junction_21522 J003 3_Junction_21522_Junction_21525 J001 3_Junction_21521_Junction_21524 J001 5_Junction_21524_Junction_21525 J001																					10.82949847205%				1.75229346126585%
gcy-28 I_+_4500922_4501782_4501822_4502562_4502568 5_Junction_21520_Junction_21521_Junction_21522 J003 3_Junction_21522_Junction_21525 J001 3_Junction_21521_Junction_21524 J001 5_Junction_21524_Junction_21525 J002	gcy-28	WBGene00020131	T01A4.1	I_+_4500922_4501782_4501822_4502562_4502568 5_Junction_21520_Junction_21521_Junction_21522 J003 3_Junction_21522_Junction_21525 J001 3_Junction_21521_Junction_21524 J001 5_Junction_21524_Junction_21525 J002																					32.20516302795%				3.55679268848415%
gcy-28 I_+_4500922_4501782_4501822_4502562_4502568 5_Junction_21520_Junction_21521_Junction_21522 J003 3_Junction_21522_Junction_21525 J001 3_Junction_21521_Junction_21524 J002 5_Junction_21524_Junction_21525 J001	gcy-28	WBGene00020131	T01A4.1	I_+_4500922_4501782_4501822_4502562_4502568 5_Junction_21520_Junction_21521_Junction_21522 J003 3_Junction_21522_Junction_21525 J001 3_Junction_21521_Junction_21524 J002 5_Junction_21524_Junction_21525 J001																					2.99854502795%				4.78185758273415%
gcy-28 I_+_4500922_4501782_4501822_4502562_4502568 5_Junction_21520_Junction_21521_Junction_21522 J003 3_Junction_21522_Junction_21525 J001 3_Junction_21521_Junction_21524 J002 5_Junction_21524_Junction_21525 J002	gcy-28	WBGene00020131	T01A4.1	I_+_4500922_4501782_4501822_4502562_4502568 5_Junction_21520_Junction_21521_Junction_21522 J003 3_Junction_21522_Junction_21525 J001 3_Junction_21521_Junction_21524 J002 5_Junction_21524_Junction_21525 J002																					3.88179347205%				8.65905926751585%
gcy-28 I_+_4500922_4501782_4501822_4502562_4502568 5_Junction_21520_Junction_21521_Junction_21522 J003 3_Junction_21522_Junction_21525 J002 3_Junction_21521_Junction_21524 J001 5_Junction_21524_Junction_21525 J001	gcy-28	WBGene00020131	T01A4.1	I_+_4500922_4501782_4501822_4502562_4502568 5_Junction_21520_Junction_21521_Junction_21522 J003 3_Junction_21522_Junction_21525 J002 3_Junction_21521_Junction_21524 J001 5_Junction_21524_Junction_21525 J001																					0.64716615735%				1.50478167248415%
gcy-28 I_+_4500922_4501782_4501822_4502562_4502568 5_Junction_21520_Junction_21521_Junction_21522 J003 3_Junction_21522_Junction_21525 J002 3_Junction_21521_Junction_21524 J001 5_Junction_21524_Junction_21525 J002	gcy-28	WBGene00020131	T01A4.1	I_+_4500922_4501782_4501822_4502562_4502568 5_Junction_21520_Junction_21521_Junction_21522 J003 3_Junction_21522_Junction_21525 J002 3_Junction_21521_Junction_21524 J001 5_Junction_21524_Junction_21525 J002																					5.73505434265%				3.06565717776585%
gcy-28 I_+_4500922_4501782_4501822_4502562_4502568 5_Junction_21520_Junction_21521_Junction_21522 J003 3_Junction_21522_Junction_21525 J002 3_Junction_21521_Junction_21524 J002 5_Junction_21524_Junction_21525 J001	gcy-28	WBGene00020131	T01A4.1	I_+_4500922_4501782_4501822_4502562_4502568 5_Junction_21520_Junction_21521_Junction_21522 J003 3_Junction_21522_Junction_21525 J002 3_Junction_21521_Junction_21524 J002 5_Junction_21524_Junction_21525 J001																					0.25884834265%				4.67831778351585%
gcy-28 I_+_4500922_4501782_4501822_4502562_4502568 5_Junction_21520_Junction_21521_Junction_21522 J003 3_Junction_21522_Junction_21525 J002 3_Junction_21521_Junction_21524 J002 5_Junction_21524_Junction_21525 J002	gcy-28	WBGene00020131	T01A4.1	I_+_4500922_4501782_4501822_4502562_4502568 5_Junction_21520_Junction_21521_Junction_21522 J003 3_Junction_21522_Junction_21525 J002 3_Junction_21521_Junction_21524 J002 5_Junction_21524_Junction_21525 J002																					1.29393115735%				8.40624036623415%
gcy-28 I_+_4500922_4501782_4501822_4502562_4502568 5_Junction_21530_Junction_21531_Junction_21532 J001 3_Junction_21532_Junction_21535 J001 3_Junction_21531_Junction_21534 J001 5_Junction_21534_Junction_21535 J001	gcy-28	WBGene00020131	T01A4.1	I_+_4500922_4501782_4501822_4502562_4502568 5_Junction_21530_Junction_21531_Junction_21532 J001 3_Junction_21532_Junction_21535 J001 3_Junction_21531_Junction_21534 J001 5_Junction_21534_Junction_21535 J001																			2.793475341346%						2.28275395516438%
gcy-28 I_+_4500922_4501782_4501822_4502562_4502568 5_Junction_21530_Junction_21531_Junction_21532 J001 3_Junction_21532_Junction_21535 J001 3_Junction_21531_Junction_21534 J001 5_Junction_21534_Junction_21535 J002	gcy-28	WBGene00020131	T01A4.1	I_+_4500922_4501782_4501822_4502562_4502568 5_Junction_21530_Junction_21531_Junction_21532 J001 3_Junction_21532_Junction_21535 J001 3_Junction_21531_Junction_21534 J001 5_Junction_21534_Junction_21535 J002																			5.64887484302067%						4.55225077013562%
gcy-28 I_+_4500922_4501782_4501822_4502562_4502568 5_Junction_21530_Junction_21531_Junction_21532 J001 3_Junction_21532_Junction_21535 J001 3_Junction_21531_Junction_21534 J002 5_Junction_21534_Junction_21535 J001	gcy-28	WBGene00020131	T01A4.1	I_+_4500922_4501782_4501822_4502562_4502568 5_Junction_21530_Junction_21531_Junction_21532 J001 3_Junction_21532_Junction_21535 J001 3_Junction_21531_Junction_21534 J002 5_Junction_21534_Junction_21535 J001																			4.058542038554%						7.42246631703562%
gcy-28 I_+_4500922_4501782_4501822_4502562_4502568 5_Junction_21530_Junction_21531_Junction_21532 J001 3_Junction_21532_Junction_21535 J001 3_Junction_21531_Junction_21534 J002 5_Junction_21534_Junction_21535 J002	gcy-28	WBGene00020131	T01A4.1	I_+_4500922_4501782_4501822_4502562_4502568 5_Junction_21530_Junction_21531_Junction_21532 J001 3_Junction_21532_Junction_21535 J001 3_Junction_21531_Junction_21534 J002 5_Junction_21534_Junction_21535 J002																			8.03213877707933%						13.1704314576644%
gcy-28 I_+_4500922_4501782_4501822_4502562_4502568 5_Junction_21530_Junction_21531_Junction_21532 J001 3_Junction_21532_Junction_21535 J002 3_Junction_21531_Junction_21534 J001 5_Junction_21534_Junction_21535 J001	gcy-28	WBGene00020131	T01A4.1	I_+_4500922_4501782_4501822_4502562_4502568 5_Junction_21530_Junction_21531_Junction_21532 J001 3_Junction_21532_Junction_21535 J002 3_Junction_21531_Junction_21534 J001 5_Junction_21534_Junction_21535 J001																			0.513621204287337%						2.20847187803562%
gcy-28 I_+_4500922_4501782_4501822_4502562_4502568 5_Junction_21530_Junction_21531_Junction_21532 J001 3_Junction_21532_Junction_21535 J002 3_Junction_21531_Junction_21534 J001 5_Junction_21534_Junction_21535 J002	gcy-28	WBGene00020131	T01A4.1	I_+_4500922_4501782_4501822_4502562_4502568 5_Junction_21530_Junction_21531_Junction_21532 J001 3_Junction_21532_Junction_21535 J002 3_Junction_21531_Junction_21534 J001 5_Junction_21534_Junction_21535 J002																			3.08064894467933%						4.33943414666438%
gcy-28 I_+_4500922_4501782_4501822_4502562_4502568 5_Junction_21530_Junction_21531_Junction_21532 J001 3_Junction_21532_Junction_21535 J002 3_Junction_21531_Junction_21534 J002 5_Junction_21534_Junction_21535 J001	gcy-28	WBGene00020131	T01A4.1	I_+_4500922_4501782_4501822_4502562_4502568 5_Junction_21530_Junction_21531_Junction_21532 J001 3_Junction_21532_Junction_21535 J002 3_Junction_21531_Junction_21534 J002 5_Junction_21534_Junction_21535 J001																			5.46489708247933%						8.41043084976438%
gcy-28 I_+_4500922_4501782_4501822_4502562_4502568 5_Junction_21530_Junction_21531_Junction_21532 J001 3_Junction_21532_Junction_21535 J002 3_Junction_21531_Junction_21534 J002 5_Junction_21534_Junction_21535 J002	gcy-28	WBGene00020131	T01A4.1	I_+_4500922_4501782_4501822_4502562_4502568 5_Junction_21530_Junction_21531_Junction_21532 J001 3_Junction_21532_Junction_21535 J002 3_Junction_21531_Junction_21534 J002 5_Junction_21534_Junction_21535 J002																			17.1644684352207%						14.7087606255356%
gcy-28 I_+_4500922_4501782_4501822_4502562_4502568 5_Junction_21530_Junction_21531_Junction_21532 J002 3_Junction_21532_Junction_21535 J001 3_Junction_21531_Junction_21534 J001 5_Junction_21534_Junction_21535 J001	gcy-28	WBGene00020131	T01A4.1	I_+_4500922_4501782_4501822_4502562_4502568 5_Junction_21530_Junction_21531_Junction_21532 J002 3_Junction_21532_Junction_21535 J001 3_Junction_21531_Junction_21534 J001 5_Junction_21534_Junction_21535 J001																			3.87451522860016%						0.34029973142977%
gcy-28 I_+_4500922_4501782_4501822_4502562_4502568 5_Junction_21530_Junction_21531_Junction_21532 J002 3_Junction_21532_Junction_21535 J001 3_Junction_21531_Junction_21534 J001 5_Junction_21534_Junction_21535 J002	gcy-28	WBGene00020131	T01A4.1	I_+_4500922_4501782_4501822_4502562_4502568 5_Junction_21530_Junction_21531_Junction_21532 J002 3_Junction_21532_Junction_21535 J001 3_Junction_21531_Junction_21534 J001 5_Junction_21534_Junction_21535 J002																			1.02673199743317%						0.74165469352023%
gcy-28 I_+_4500922_4501782_4501822_4502562_4502568 5_Junction_21530_Junction_21531_Junction_21532 J002 3_Junction_21532_Junction_21535 J001 3_Junction_21531_Junction_21534 J002 5_Junction_21534_Junction_21535 J001	gcy-28	WBGene00020131	T01A4.1	I_+_4500922_4501782_4501822_4502562_4502568 5_Junction_21530_Junction_21531_Junction_21532 J002 3_Junction_21532_Junction_21535 J001 3_Junction_21531_Junction_21534 J002 5_Junction_21534_Junction_21535 J001																			3.7889114429665%						0.77875126037023%
gcy-28 I_+_4500922_4501782_4501822_4502562_4502568 5_Junction_21530_Junction_21531_Junction_21532 J002 3_Junction_21532_Junction_21535 J001 3_Junction_21531_Junction_21534 J002 5_Junction_21534_Junction_21535 J002	gcy-28	WBGene00020131	T01A4.1	I_+_4500922_4501782_4501822_4502562_4502568 5_Junction_21530_Junction_21531_Junction_21532 J002 3_Junction_21532_Junction_21535 J001 3_Junction_21531_Junction_21534 J002 5_Junction_21534_Junction_21535 J002																			0.51328899766683%						1.50492881467977%
gcy-28 I_+_4500922_4501782_4501822_4502562_4502568 5_Junction_21530_Junction_21531_Junction_21532 J002 3_Junction_21532_Junction_21535 J002 3_Junction_21531_Junction_21534 J001 5_Junction_21534_Junction_21535 J001	gcy-28	WBGene00020131	T01A4.1	I_+_4500922_4501782_4501822_4502562_4502568 5_Junction_21530_Junction_21531_Junction_21532 J002 3_Junction_21532_Junction_21535 J002 3_Junction_21531_Junction_21534 J001 5_Junction_21534_Junction_21535 J001																			0.0933551086998367%						0.29790524912023%
gcy-28 I_+_4500922_4501782_4501822_4502562_4502568 5_Junction_21530_Junction_21531_Junction_21532 J002 3_Junction_21532_Junction_21535 J002 3_Junction_21531_Junction_21534 J001 5_Junction_21534_Junction_21535 J002	gcy-28	WBGene00020131	T01A4.1	I_+_4500922_4501782_4501822_4502562_4502568 5_Junction_21530_Junction_21531_Junction_21532 J002 3_Junction_21532_Junction_21535 J002 3_Junction_21531_Junction_21534 J001 5_Junction_21534_Junction_21535 J002																			0.55993466526683%						0.64822332592977%
gcy-28 I_+_4500922_4501782_4501822_4502562_4502568 5_Junction_21530_Junction_21531_Junction_21532 J002 3_Junction_21532_Junction_21535 J002 3_Junction_21531_Junction_21534 J002 5_Junction_21534_Junction_21535 J001	gcy-28	WBGene00020131	T01A4.1	I_+_4500922_4501782_4501822_4502562_4502568 5_Junction_21530_Junction_21531_Junction_21532 J002 3_Junction_21532_Junction_21535 J002 3_Junction_21531_Junction_21534 J002 5_Junction_21534_Junction_21535 J001																			0.04667055306683%						0.75258325907977%
gcy-28 I_+_4500922_4501782_4501822_4502562_4502568 5_Junction_21530_Junction_21531_Junction_21532 J002 3_Junction_21532_Junction_21535 J002 3_Junction_21531_Junction_21534 J002 5_Junction_21534_Junction_21535 J002	gcy-28	WBGene00020131	T01A4.1	I_+_4500922_4501782_4501822_4502562_4502568 5_Junction_21530_Junction_21531_Junction_21532 J002 3_Junction_21532_Junction_21535 J002 3_Junction_21531_Junction_21534 J002 5_Junction_21534_Junction_21535 J002																			0.27992533963317%						1.43815366587023%
gcy-28 I_+_4500922_4501782_4501822_4502562_4502568 5_Junction_21530_Junction_21531_Junction_21532 J003 3_Junction_21532_Junction_21535 J001 3_Junction_21531_Junction_21534 J001 5_Junction_21534_Junction_21535 J001	gcy-28	WBGene00020131	T01A4.1	I_+_4500922_4501782_4501822_4502562_4502568 5_Junction_21530_Junction_21531_Junction_21532 J003 3_Junction_21532_Junction_21535 J001 3_Junction_21531_Junction_21534 J001 5_Junction_21534_Junction_21535 J001																			12.053475341346%						1.75229346126585%
gcy-28 I_+_4500922_4501782_4501822_4502562_4502568 5_Junction_21530_Junction_21531_Junction_21532 J003 3_Junction_21532_Junction_21535 J001 3_Junction_21531_Junction_21534 J001 5_Junction_21534_Junction_21535 J002	gcy-28	WBGene00020131	T01A4.1	I_+_4500922_4501782_4501822_4502562_4502568 5_Junction_21530_Junction_21531_Junction_21532 J003 3_Junction_21532_Junction_21535 J001 3_Junction_21531_Junction_21534 J001 5_Junction_21534_Junction_21535 J002																			5.64887484302067%						3.55679268848415%
gcy-28 I_+_4500922_4501782_4501822_4502562_4502568 5_Junction_21530_Junction_21531_Junction_21532 J003 3_Junction_21532_Junction_21535 J001 3_Junction_21531_Junction_21534 J002 5_Junction_21534_Junction_21535 J001	gcy-28	WBGene00020131	T01A4.1	I_+_4500922_4501782_4501822_4502562_4502568 5_Junction_21530_Junction_21531_Junction_21532 J003 3_Junction_21532_Junction_21535 J001 3_Junction_21531_Junction_21534 J002 5_Junction_21534_Junction_21535 J001																			11.929792038554%						4.78185758273415%
gcy-28 I_+_4500922_4501782_4501822_4502562_4502568 5_Junction_21530_Junction_21531_Junction_21532 J003 3_Junction_21532_Junction_21535 J001 3_Junction_21531_Junction_21534 J002 5_Junction_21534_Junction_21535 J002	gcy-28	WBGene00020131	T01A4.1	I_+_4500922_4501782_4501822_4502562_4502568 5_Junction_21530_Junction_21531_Junction_21532 J003 3_Junction_21532_Junction_21535 J001 3_Junction_21531_Junction_21534 J002 5_Junction_21534_Junction_21535 J002																			3.86588877707933%						8.65905926751585%
gcy-28 I_+_4500922_4501782_4501822_4502562_4502568 5_Junction_21530_Junction_21531_Junction_21532 J003 3_Junction_21532_Junction_21535 J002 3_Junction_21531_Junction_21534 J001 5_Junction_21534_Junction_21535 J001	gcy-28	WBGene00020131	T01A4.1	I_+_4500922_4501782_4501822_4502562_4502568 5_Junction_21530_Junction_21531_Junction_21532 J003 3_Junction_21532_Junction_21535 J002 3_Junction_21531_Junction_21534 J001 5_Junction_21534_Junction_21535 J001																			0.513621204287337%						1.50478167248415%
gcy-28 I_+_4500922_4501782_4501822_4502562_4502568 5_Junction_21530_Junction_21531_Junction_21532 J003 3_Junction_21532_Junction_21535 J002 3_Junction_21531_Junction_21534 J001 5_Junction_21534_Junction_21535 J002	gcy-28	WBGene00020131	T01A4.1	I_+_4500922_4501782_4501822_4502562_4502568 5_Junction_21530_Junction_21531_Junction_21532 J003 3_Junction_21532_Junction_21535 J002 3_Junction_21531_Junction_21534 J001 5_Junction_21534_Junction_21535 J002																			3.08064894467933%						3.06565717776585%
gcy-28 I_+_4500922_4501782_4501822_4502562_4502568 5_Junction_21530_Junction_21531_Junction_21532 J003 3_Junction_21532_Junction_21535 J002 3_Junction_21531_Junction_21534 J002 5_Junction_21534_Junction_21535 J001	gcy-28	WBGene00020131	T01A4.1	I_+_4500922_4501782_4501822_4502562_4502568 5_Junction_21530_Junction_21531_Junction_21532 J003 3_Junction_21532_Junction_21535 J002 3_Junction_21531_Junction_21534 J002 5_Junction_21534_Junction_21535 J001																			1.29864708247933%						4.67831778351585%
gcy-28 I_+_4500922_4501782_4501822_4502562_4502568 5_Junction_21530_Junction_21531_Junction_21532 J003 3_Junction_21532_Junction_21535 J002 3_Junction_21531_Junction_21534 J002 5_Junction_21534_Junction_21535 J002	gcy-28	WBGene00020131	T01A4.1	I_+_4500922_4501782_4501822_4502562_4502568 5_Junction_21530_Junction_21531_Junction_21532 J003 3_Junction_21532_Junction_21535 J002 3_Junction_21531_Junction_21534 J002 5_Junction_21534_Junction_21535 J002																			4.66571843522067%						8.40624036623415%
gcy-28 I_+_4500922_4501782_4501822_4502562_4502568 5_Junction_21549_Junction_21550_Junction_21551 J001 3_Junction_21551_Junction_21554 J001 3_Junction_21550_Junction_21553 J001 5_Junction_21553_Junction_21554 J001	gcy-28	WBGene00020131	T01A4.1	I_+_4500922_4501782_4501822_4502562_4502568 5_Junction_21549_Junction_21550_Junction_21551 J001 3_Junction_21551_Junction_21554 J001 3_Junction_21550_Junction_21553 J001 5_Junction_21553_Junction_21554 J001																										4.15953148953286%															4.15835624165928%
gcy-28 I_+_4500922_4501782_4501822_4502562_4502568 5_Junction_21549_Junction_21550_Junction_21551 J001 3_Junction_21551_Junction_21554 J001 3_Junction_21550_Junction_21553 J001 5_Junction_21553_Junction_21554 J002	gcy-28	WBGene00020131	T01A4.1	I_+_4500922_4501782_4501822_4502562_4502568 5_Junction_21549_Junction_21550_Junction_21551 J001 3_Junction_21551_Junction_21554 J001 3_Junction_21550_Junction_21553 J001 5_Junction_21553_Junction_21554 J002																										5.59816784789213%															7.00320927284072%
gcy-28 I_+_4500922_4501782_4501822_4502562_4502568 5_Junction_21549_Junction_21550_Junction_21551 J001 3_Junction_21551_Junction_21554 J001 3_Junction_21550_Junction_21553 J002 5_Junction_21553_Junction_21554 J001	gcy-28	WBGene00020131	T01A4.1	I_+_4500922_4501782_4501822_4502562_4502568 5_Junction_21549_Junction_21550_Junction_21551 J001 3_Junction_21551_Junction_21554 J001 3_Junction_21550_Junction_21553 J002 5_Junction_21553_Junction_21554 J001																										5.98701747681713%															3.31746997170072%
gcy-28 I_+_4500922_4501782_4501822_4502562_4502568 5_Junction_21549_Junction_21550_Junction_21551 J001 3_Junction_21551_Junction_21554 J001 3_Junction_21550_Junction_21553 J002 5_Junction_21553_Junction_21554 J002	gcy-28	WBGene00020131	T01A4.1	I_+_4500922_4501782_4501822_4502562_4502568 5_Junction_21549_Junction_21550_Junction_21551 J001 3_Junction_21551_Junction_21554 J001 3_Junction_21550_Junction_21553 J002 5_Junction_21553_Junction_21554 J002																										4.99834643575787%															4.45676291379928%
gcy-28 I_+_4500922_4501782_4501822_4502562_4502568 5_Junction_21549_Junction_21550_Junction_21551 J001 3_Junction_21551_Junction_21554 J002 3_Junction_21550_Junction_21553 J001 5_Junction_21553_Junction_21554 J001	gcy-28	WBGene00020131	T01A4.1	I_+_4500922_4501782_4501822_4502562_4502568 5_Junction_21549_Junction_21550_Junction_21551 J001 3_Junction_21551_Junction_21554 J002 3_Junction_21550_Junction_21553 J001 5_Junction_21553_Junction_21554 J001																										0.812937638442135%															0.89686588254072%
gcy-28 I_+_4500922_4501782_4501822_4502562_4502568 5_Junction_21549_Junction_21550_Junction_21551 J001 3_Junction_21551_Junction_21554 J002 3_Junction_21550_Junction_21553 J001 5_Junction_21553_Junction_21554 J002	gcy-28	WBGene00020131	T01A4.1	I_+_4500922_4501782_4501822_4502562_4502568 5_Junction_21549_Junction_21550_Junction_21551 J001 3_Junction_21551_Junction_21554 J002 3_Junction_21550_Junction_21553 J001 5_Junction_21553_Junction_21554 J002																										1.15902002413286%															1.82780340295928%
gcy-28 I_+_4500922_4501782_4501822_4502562_4502568 5_Junction_21549_Junction_21550_Junction_21551 J001 3_Junction_21551_Junction_21554 J002 3_Junction_21550_Junction_21553 J002 5_Junction_21553_Junction_21554 J001	gcy-28	WBGene00020131	T01A4.1	I_+_4500922_4501782_4501822_4502562_4502568 5_Junction_21549_Junction_21550_Junction_21551 J001 3_Junction_21551_Junction_21554 J002 3_Junction_21550_Junction_21553 J002 5_Junction_21553_Junction_21554 J001																										1.06649464520786%															0.72418750409928%
gcy-28 I_+_4500922_4501782_4501822_4502562_4502568 5_Junction_21549_Junction_21550_Junction_21551 J001 3_Junction_21551_Junction_21554 J002 3_Junction_21550_Junction_21553 J002 5_Junction_21553_Junction_21554 J002	gcy-28	WBGene00020131	T01A4.1	I_+_4500922_4501782_4501822_4502562_4502568 5_Junction_21549_Junction_21550_Junction_21551 J001 3_Junction_21551_Junction_21554 J002 3_Junction_21550_Junction_21553 J002 5_Junction_21553_Junction_21554 J002																										0.943484442217135%															1.11734481040072%
gcy-28 I_+_4500922_4501782_4501822_4502562_4502568 5_Junction_21549_Junction_21550_Junction_21551 J002 3_Junction_21551_Junction_21554 J001 3_Junction_21550_Junction_21553 J001 5_Junction_21553_Junction_21554 J001	gcy-28	WBGene00020131	T01A4.1	I_+_4500922_4501782_4501822_4502562_4502568 5_Junction_21549_Junction_21550_Junction_21551 J002 3_Junction_21551_Junction_21554 J001 3_Junction_21550_Junction_21553 J001 5_Junction_21553_Junction_21554 J001																										2.19254210363314%															2.32383450884347%
gcy-28 I_+_4500922_4501782_4501822_4502562_4502568 5_Junction_21549_Junction_21550_Junction_21551 J002 3_Junction_21551_Junction_21554 J001 3_Junction_21550_Junction_21553 J001 5_Junction_21553_Junction_21554 J002	gcy-28	WBGene00020131	T01A4.1	I_+_4500922_4501782_4501822_4502562_4502568 5_Junction_21549_Junction_21550_Junction_21551 J002 3_Junction_21551_Junction_21554 J001 3_Junction_21550_Junction_21553 J001 5_Junction_21553_Junction_21554 J002																										3.72396025329185%															4.23630661537653%
gcy-28 I_+_4500922_4501782_4501822_4502562_4502568 5_Junction_21549_Junction_21550_Junction_21551 J002 3_Junction_21551_Junction_21554 J001 3_Junction_21550_Junction_21553 J002 5_Junction_21553_Junction_21554 J001	gcy-28	WBGene00020131	T01A4.1	I_+_4500922_4501782_4501822_4502562_4502568 5_Junction_21549_Junction_21550_Junction_21551 J002 3_Junction_21551_Junction_21554 J001 3_Junction_21550_Junction_21553 J002 5_Junction_21553_Junction_21554 J001																										1.91820137956685%															1.79344056843653%
gcy-28 I_+_4500922_4501782_4501822_4502562_4502568 5_Junction_21549_Junction_21550_Junction_21551 J002 3_Junction_21551_Junction_21554 J001 3_Junction_21550_Junction_21553 J002 5_Junction_21553_Junction_21554 J002	gcy-28	WBGene00020131	T01A4.1	I_+_4500922_4501782_4501822_4502562_4502568 5_Junction_21549_Junction_21550_Junction_21551 J002 3_Junction_21551_Junction_21554 J001 3_Junction_21550_Junction_21553 J002 5_Junction_21553_Junction_21554 J002																										2.14573501350814%															2.34426570734347%
gcy-28 I_+_4500922_4501782_4501822_4502562_4502568 5_Junction_21549_Junction_21550_Junction_21551 J002 3_Junction_21551_Junction_21554 J002 3_Junction_21550_Junction_21553 J001 5_Junction_21553_Junction_21554 J001	gcy-28	WBGene00020131	T01A4.1	I_+_4500922_4501782_4501822_4502562_4502568 5_Junction_21549_Junction_21550_Junction_21551 J002 3_Junction_21551_Junction_21554 J002 3_Junction_21550_Junction_21553 J001 5_Junction_21553_Junction_21554 J001																										0.453985737741855%															0.483339456636528%
gcy-28 I_+_4500922_4501782_4501822_4502562_4502568 5_Junction_21549_Junction_21550_Junction_21551 J002 3_Junction_21551_Junction_21554 J002 3_Junction_21550_Junction_21553 J001 5_Junction_21553_Junction_21554 J002	gcy-28	WBGene00020131	T01A4.1	I_+_4500922_4501782_4501822_4502562_4502568 5_Junction_21549_Junction_21550_Junction_21551 J002 3_Junction_21551_Junction_21554 J002 3_Junction_21550_Junction_21553 J001 5_Junction_21553_Junction_21554 J002																										0.794459655333145%															1.11505861914347%
gcy-28 I_+_4500922_4501782_4501822_4502562_4502568 5_Junction_21549_Junction_21550_Junction_21551 J002 3_Junction_21551_Junction_21554 J002 3_Junction_21550_Junction_21553 J002 5_Junction_21553_Junction_21554 J001	gcy-28	WBGene00020131	T01A4.1	I_+_4500922_4501782_4501822_4502562_4502568 5_Junction_21549_Junction_21550_Junction_21551 J002 3_Junction_21551_Junction_21554 J002 3_Junction_21550_Junction_21553 J002 5_Junction_21553_Junction_21554 J001																										0.359868779058145%															0.366265866083472%
gcy-28 I_+_4500922_4501782_4501822_4502562_4502568 5_Junction_21549_Junction_21550_Junction_21551 J002 3_Junction_21551_Junction_21554 J002 3_Junction_21550_Junction_21553 J002 5_Junction_21553_Junction_21554 J002	gcy-28	WBGene00020131	T01A4.1	I_+_4500922_4501782_4501822_4502562_4502568 5_Junction_21549_Junction_21550_Junction_21551 J002 3_Junction_21551_Junction_21554 J002 3_Junction_21550_Junction_21553 J002 5_Junction_21553_Junction_21554 J002																										0.431247077866855%															0.565488658136528%
gcy-28 I_+_4500922_4501782_4501822_4502562_4502568 5_Junction_21549_Junction_21550_Junction_21551 J003 3_Junction_21551_Junction_21554 J001 3_Junction_21550_Junction_21553 J001 5_Junction_21553_Junction_21554 J001	gcy-28	WBGene00020131	T01A4.1	I_+_4500922_4501782_4501822_4502562_4502568 5_Junction_21549_Junction_21550_Junction_21551 J003 3_Junction_21551_Junction_21554 J001 3_Junction_21550_Junction_21553 J001 5_Junction_21553_Junction_21554 J001																										10.806972648184%															11.6062663856772%
gcy-28 I_+_4500922_4501782_4501822_4502562_4502568 5_Junction_21549_Junction_21550_Junction_21551 J003 3_Junction_21551_Junction_21554 J001 3_Junction_21550_Junction_21553 J001 5_Junction_21553_Junction_21554 J002	gcy-28	WBGene00020131	T01A4.1	I_+_4500922_4501782_4501822_4502562_4502568 5_Junction_21549_Junction_21550_Junction_21551 J003 3_Junction_21551_Junction_21554 J001 3_Junction_21550_Junction_21553 J001 5_Junction_21553_Junction_21554 J002																										15.659381407466%															19.1926309756028%
gcy-28 I_+_4500922_4501782_4501822_4502562_4502568 5_Junction_21549_Junction_21550_Junction_21551 J003 3_Junction_21551_Junction_21554 J001 3_Junction_21550_Junction_21553 J002 5_Junction_21553_Junction_21554 J001	gcy-28	WBGene00020131	T01A4.1	I_+_4500922_4501782_4501822_4502562_4502568 5_Junction_21549_Junction_21550_Junction_21551 J003 3_Junction_21551_Junction_21554 J001 3_Junction_21550_Junction_21553 J002 5_Junction_21553_Junction_21554 J001																										13.772565902266%															9.11281452368275%
gcy-28 I_+_4500922_4501782_4501822_4502562_4502568 5_Junction_21549_Junction_21550_Junction_21551 J003 3_Junction_21551_Junction_21554 J001 3_Junction_21550_Junction_21553 J002 5_Junction_21553_Junction_21554 J002	gcy-28	WBGene00020131	T01A4.1	I_+_4500922_4501782_4501822_4502562_4502568 5_Junction_21549_Junction_21550_Junction_21551 J003 3_Junction_21551_Junction_21554 J001 3_Junction_21550_Junction_21553 J002 5_Junction_21553_Junction_21554 J002																										12.690078042084%															11.5986423150372%
gcy-28 I_+_4500922_4501782_4501822_4502562_4502568 5_Junction_21549_Junction_21550_Junction_21551 J003 3_Junction_21551_Junction_21554 J002 3_Junction_21550_Junction_21553 J001 5_Junction_21553_Junction_21554 J001	gcy-28	WBGene00020131	T01A4.1	I_+_4500922_4501782_4501822_4502562_4502568 5_Junction_21549_Junction_21550_Junction_21551 J003 3_Junction_21551_Junction_21554 J002 3_Junction_21550_Junction_21553 J001 5_Junction_21553_Junction_21554 J001																										2.14521663246601%															2.34432012464275%
gcy-28 I_+_4500922_4501782_4501822_4502562_4502568 5_Junction_21549_Junction_21550_Junction_21551 J003 3_Junction_21551_Junction_21554 J002 3_Junction_21550_Junction_21553 J001 5_Junction_21553_Junction_21554 J002	gcy-28	WBGene00020131	T01A4.1	I_+_4500922_4501782_4501822_4502562_4502568 5_Junction_21549_Junction_21550_Junction_21551 J003 3_Junction_21551_Junction_21554 J002 3_Junction_21550_Junction_21553 J001 5_Junction_21553_Junction_21554 J002																										3.26132456188399%															4.85800851407725%
gcy-28 I_+_4500922_4501782_4501822_4502562_4502568 5_Junction_21549_Junction_21550_Junction_21551 J003 3_Junction_21551_Junction_21554 J002 3_Junction_21550_Junction_21553 J002 5_Junction_21553_Junction_21554 J001	gcy-28	WBGene00020131	T01A4.1	I_+_4500922_4501782_4501822_4502562_4502568 5_Junction_21549_Junction_21550_Junction_21551 J003 3_Junction_21551_Junction_21554 J002 3_Junction_21550_Junction_21553 J002 5_Junction_21553_Junction_21554 J001																										2.48966556708399%															1.83083896599725%
gcy-28 I_+_4500922_4501782_4501822_4502562_4502568 5_Junction_21549_Junction_21550_Junction_21551 J003 3_Junction_21551_Junction_21554 J002 3_Junction_21550_Junction_21553 J002 5_Junction_21553_Junction_21554 J002	gcy-28	WBGene00020131	T01A4.1	I_+_4500922_4501782_4501822_4502562_4502568 5_Junction_21549_Junction_21550_Junction_21551 J003 3_Junction_21551_Junction_21554 J002 3_Junction_21550_Junction_21553 J002 5_Junction_21553_Junction_21554 J002																										2.42979523856601%															2.72647819528275%
gcy-28 I_+_4500922_4501782_4501822_4502562_4502568 5_Junction_21550_Junction_21551_Junction_21552 J001 3_Junction_21552_Junction_21554 J001 3_Junction_21551_Junction_21553 J001 5_Junction_21553_Junction_21554 J001	gcy-28	WBGene00020131	T01A4.1	I_+_4500922_4501782_4501822_4502562_4502568 5_Junction_21550_Junction_21551_Junction_21552 J001 3_Junction_21552_Junction_21554 J001 3_Junction_21551_Junction_21553 J001 5_Junction_21553_Junction_21554 J001																				1.9371071381295%																			2.55520309020359%
gcy-28 I_+_4500922_4501782_4501822_4502562_4502568 5_Junction_21550_Junction_21551_Junction_21552 J001 3_Junction_21552_Junction_21554 J001 3_Junction_21551_Junction_21553 J001 5_Junction_21553_Junction_21554 J002	gcy-28	WBGene00020131	T01A4.1	I_+_4500922_4501782_4501822_4502562_4502568 5_Junction_21550_Junction_21551_Junction_21552 J001 3_Junction_21552_Junction_21554 J001 3_Junction_21551_Junction_21553 J001 5_Junction_21553_Junction_21554 J002																				3.3343608048705%																			2.68092640339641%
gcy-28 I_+_4500922_4501782_4501822_4502562_4502568 5_Junction_21550_Junction_21551_Junction_21552 J001 3_Junction_21552_Junction_21554 J001 3_Junction_21551_Junction_21553 J002 5_Junction_21553_Junction_21554 J001	gcy-28	WBGene00020131	T01A4.1	I_+_4500922_4501782_4501822_4502562_4502568 5_Junction_21550_Junction_21551_Junction_21552 J001 3_Junction_21552_Junction_21554 J001 3_Junction_21551_Junction_21553 J002 5_Junction_21553_Junction_21554 J001																				7.5400955162705%																			0.564837595971407%
gcy-28 I_+_4500922_4501782_4501822_4502562_4502568 5_Junction_21550_Junction_21551_Junction_21552 J001 3_Junction_21552_Junction_21554 J001 3_Junction_21551_Junction_21553 J002 5_Junction_21553_Junction_21554 J002	gcy-28	WBGene00020131	T01A4.1	I_+_4500922_4501782_4501822_4502562_4502568 5_Junction_21550_Junction_21551_Junction_21552 J001 3_Junction_21552_Junction_21554 J001 3_Junction_21551_Junction_21553 J002 5_Junction_21553_Junction_21554 J002																				4.4097205407295%																			0.616016410428592%
gcy-28 I_+_4500922_4501782_4501822_4502562_4502568 5_Junction_21550_Junction_21551_Junction_21552 J001 3_Junction_21552_Junction_21554 J002 3_Junction_21551_Junction_21553 J001 5_Junction_21553_Junction_21554 J001	gcy-28	WBGene00020131	T01A4.1	I_+_4500922_4501782_4501822_4502562_4502568 5_Junction_21550_Junction_21551_Junction_21552 J001 3_Junction_21552_Junction_21554 J002 3_Junction_21551_Junction_21553 J001 5_Junction_21553_Junction_21554 J001																				0.4720513802205%																			0.137502663271408%
gcy-28 I_+_4500922_4501782_4501822_4502562_4502568 5_Junction_21550_Junction_21551_Junction_21552 J001 3_Junction_21552_Junction_21554 J002 3_Junction_21551_Junction_21553 J001 5_Junction_21553_Junction_21554 J002	gcy-28	WBGene00020131	T01A4.1	I_+_4500922_4501782_4501822_4502562_4502568 5_Junction_21550_Junction_21551_Junction_21552 J001 3_Junction_21552_Junction_21554 J002 3_Junction_21551_Junction_21553 J001 5_Junction_21553_Junction_21554 J002																				0.6412561767795%																			0.190420343128593%
gcy-28 I_+_4500922_4501782_4501822_4502562_4502568 5_Junction_21550_Junction_21551_Junction_21552 J001 3_Junction_21552_Junction_21554 J002 3_Junction_21551_Junction_21553 J002 5_Junction_21553_Junction_21554 J001	gcy-28	WBGene00020131	T01A4.1	I_+_4500922_4501782_4501822_4502562_4502568 5_Junction_21550_Junction_21551_Junction_21552 J001 3_Junction_21552_Junction_21554 J002 3_Junction_21551_Junction_21553 J002 5_Junction_21553_Junction_21554 J001																				1.4982922153795%																			0.0409089005535925%
gcy-28 I_+_4500922_4501782_4501822_4502562_4502568 5_Junction_21550_Junction_21551_Junction_21552 J001 3_Junction_21552_Junction_21554 J002 3_Junction_21551_Junction_21553 J002 5_Junction_21553_Junction_21554 J002	gcy-28	WBGene00020131	T01A4.1	I_+_4500922_4501782_4501822_4502562_4502568 5_Junction_21550_Junction_21551_Junction_21552 J001 3_Junction_21552_Junction_21554 J002 3_Junction_21551_Junction_21553 J002 5_Junction_21553_Junction_21554 J002																				1.0746162276205%																			0.0491845930464075%
gcy-28 I_+_4500922_4501782_4501822_4502562_4502568 5_Junction_21550_Junction_21551_Junction_21552 J002 3_Junction_21552_Junction_21554 J001 3_Junction_21551_Junction_21553 J001 5_Junction_21553_Junction_21554 J001	gcy-28	WBGene00020131	T01A4.1	I_+_4500922_4501782_4501822_4502562_4502568 5_Junction_21550_Junction_21551_Junction_21552 J002 3_Junction_21552_Junction_21554 J001 3_Junction_21551_Junction_21553 J001 5_Junction_21553_Junction_21554 J001																				7.52357736503745%																			6.83244801265831%
gcy-28 I_+_4500922_4501782_4501822_4502562_4502568 5_Junction_21550_Junction_21551_Junction_21552 J002 3_Junction_21552_Junction_21554 J001 3_Junction_21551_Junction_21553 J001 5_Junction_21553_Junction_21554 J002	gcy-28	WBGene00020131	T01A4.1	I_+_4500922_4501782_4501822_4502562_4502568 5_Junction_21550_Junction_21551_Junction_21552 J002 3_Junction_21552_Junction_21554 J001 3_Junction_21551_Junction_21553 J001 5_Junction_21553_Junction_21554 J002																				2.76233958546255%																			5.31281359966669%
gcy-28 I_+_4500922_4501782_4501822_4502562_4502568 5_Junction_21550_Junction_21551_Junction_21552 J002 3_Junction_21552_Junction_21554 J001 3_Junction_21551_Junction_21553 J002 5_Junction_21553_Junction_21554 J001	gcy-28	WBGene00020131	T01A4.1	I_+_4500922_4501782_4501822_4502562_4502568 5_Junction_21550_Junction_21551_Junction_21552 J002 3_Junction_21552_Junction_21554 J001 3_Junction_21551_Junction_21553 J002 5_Junction_21553_Junction_21554 J001																				11.1587869024626%																			1.18290212816669%
gcy-28 I_+_4500922_4501782_4501822_4502562_4502568 5_Junction_21550_Junction_21551_Junction_21552 J002 3_Junction_21552_Junction_21554 J001 3_Junction_21551_Junction_21553 J002 5_Junction_21553_Junction_21554 J002	gcy-28	WBGene00020131	T01A4.1	I_+_4500922_4501782_4501822_4502562_4502568 5_Junction_21550_Junction_21551_Junction_21552 J002 3_Junction_21552_Junction_21554 J001 3_Junction_21551_Junction_21553 J002 5_Junction_21553_Junction_21554 J002																				1.01191114703745%																			1.08100700950831%
gcy-28 I_+_4500922_4501782_4501822_4502562_4502568 5_Junction_21550_Junction_21551_Junction_21552 J002 3_Junction_21552_Junction_21554 J002 3_Junction_21551_Junction_21553 J001 5_Junction_21553_Junction_21554 J001	gcy-28	WBGene00020131	T01A4.1	I_+_4500922_4501782_4501822_4502562_4502568 5_Junction_21550_Junction_21551_Junction_21552 J002 3_Junction_21552_Junction_21554 J002 3_Junction_21551_Junction_21553 J001 5_Junction_21553_Junction_21554 J001																				0.21495691288755%																			0.230976152866692%
gcy-28 I_+_4500922_4501782_4501822_4502562_4502568 5_Junction_21550_Junction_21551_Junction_21552 J002 3_Junction_21552_Junction_21554 J002 3_Junction_21551_Junction_21553 J001 5_Junction_21553_Junction_21554 J002	gcy-28	WBGene00020131	T01A4.1	I_+_4500922_4501782_4501822_4502562_4502568 5_Junction_21550_Junction_21551_Junction_21552 J002 3_Junction_21552_Junction_21554 J002 3_Junction_21551_Junction_21553 J001 5_Junction_21553_Junction_21554 J002																				0.38702388661245%																			0.340473984808307%
gcy-28 I_+_4500922_4501782_4501822_4502562_4502568 5_Junction_21550_Junction_21551_Junction_21552 J002 3_Junction_21552_Junction_21554 J002 3_Junction_21551_Junction_21553 J002 5_Junction_21553_Junction_21554 J001	gcy-28	WBGene00020131	T01A4.1	I_+_4500922_4501782_4501822_4502562_4502568 5_Junction_21550_Junction_21551_Junction_21552 J002 3_Junction_21552_Junction_21554 J002 3_Junction_21551_Junction_21553 J002 5_Junction_21553_Junction_21554 J001																				0.22492056961245%																			0.0639914563083075%
gcy-28 I_+_4500922_4501782_4501822_4502562_4502568 5_Junction_21550_Junction_21551_Junction_21552 J002 3_Junction_21552_Junction_21554 J002 3_Junction_21551_Junction_21553 J002 5_Junction_21553_Junction_21554 J002	gcy-28	WBGene00020131	T01A4.1	I_+_4500922_4501782_4501822_4502562_4502568 5_Junction_21550_Junction_21551_Junction_21552 J002 3_Junction_21552_Junction_21554 J002 3_Junction_21551_Junction_21553 J002 5_Junction_21553_Junction_21554 J002																				0.26148363088755%																			0.0803876560166925%
gcy-28 I_+_4500922_4501782_4501822_4502562_4502568 5_Junction_21550_Junction_21551_Junction_21552 J003 3_Junction_21552_Junction_21554 J001 3_Junction_21551_Junction_21553 J001 5_Junction_21553_Junction_21554 J001	gcy-28	WBGene00020131	T01A4.1	I_+_4500922_4501782_4501822_4502562_4502568 5_Junction_21550_Junction_21551_Junction_21552 J003 3_Junction_21552_Junction_21554 J001 3_Junction_21551_Junction_21553 J001 5_Junction_21553_Junction_21554 J001																				8.41879616113305%																			34.4664509128131%
gcy-28 I_+_4500922_4501782_4501822_4502562_4502568 5_Junction_21550_Junction_21551_Junction_21552 J003 3_Junction_21552_Junction_21554 J001 3_Junction_21551_Junction_21553 J001 5_Junction_21553_Junction_21554 J002	gcy-28	WBGene00020131	T01A4.1	I_+_4500922_4501782_4501822_4502562_4502568 5_Junction_21550_Junction_21551_Junction_21552 J003 3_Junction_21552_Junction_21554 J001 3_Junction_21551_Junction_21553 J001 5_Junction_21553_Junction_21554 J002																				10.780099945367%																			29.1559669812619%
gcy-28 I_+_4500922_4501782_4501822_4502562_4502568 5_Junction_21550_Junction_21551_Junction_21552 J003 3_Junction_21552_Junction_21554 J001 3_Junction_21551_Junction_21553 J002 5_Junction_21553_Junction_21554 J001	gcy-28	WBGene00020131	T01A4.1	I_+_4500922_4501782_4501822_4502562_4502568 5_Junction_21550_Junction_21551_Junction_21552 J003 3_Junction_21552_Junction_21554 J001 3_Junction_21551_Junction_21553 J002 5_Junction_21553_Junction_21554 J001																				20.0735719169669%																			5.5470805101869%
gcy-28 I_+_4500922_4501782_4501822_4502562_4502568 5_Junction_21550_Junction_21551_Junction_21552 J003 3_Junction_21552_Junction_21554 J001 3_Junction_21551_Junction_21553 J002 5_Junction_21553_Junction_21554 J002	gcy-28	WBGene00020131	T01A4.1	I_+_4500922_4501782_4501822_4502562_4502568 5_Junction_21550_Junction_21551_Junction_21552 J003 3_Junction_21552_Junction_21554 J001 3_Junction_21551_Junction_21553 J002 5_Junction_21553_Junction_21554 J002																				8.85963297653305%																			5.3793473457381%
gcy-28 I_+_4500922_4501782_4501822_4502562_4502568 5_Junction_21550_Junction_21551_Junction_21552 J003 3_Junction_21552_Junction_21554 J002 3_Junction_21551_Junction_21553 J001 5_Junction_21553_Junction_21554 J001	gcy-28	WBGene00020131	T01A4.1	I_+_4500922_4501782_4501822_4502562_4502568 5_Junction_21550_Junction_21551_Junction_21552 J003 3_Junction_21552_Junction_21554 J002 3_Junction_21551_Junction_21553 J001 5_Junction_21553_Junction_21554 J001																				1.01160629259195%																			1.0805936681869%
gcy-28 I_+_4500922_4501782_4501822_4502562_4502568 5_Junction_21550_Junction_21551_Junction_21552 J003 3_Junction_21552_Junction_21554 J002 3_Junction_21551_Junction_21553 J001 5_Junction_21553_Junction_21554 J002	gcy-28	WBGene00020131	T01A4.1	I_+_4500922_4501782_4501822_4502562_4502568 5_Junction_21550_Junction_21551_Junction_21552 J003 3_Junction_21552_Junction_21554 J002 3_Junction_21551_Junction_21553 J001 5_Junction_21553_Junction_21554 J002																				1.65182435090805%																			1.7637241877381%
gcy-28 I_+_4500922_4501782_4501822_4502562_4502568 5_Junction_21550_Junction_21551_Junction_21552 J003 3_Junction_21552_Junction_21554 J002 3_Junction_21551_Junction_21553 J002 5_Junction_21553_Junction_21554 J001	gcy-28	WBGene00020131	T01A4.1	I_+_4500922_4501782_4501822_4502562_4502568 5_Junction_21550_Junction_21551_Junction_21552 J003 3_Junction_21552_Junction_21554 J002 3_Junction_21551_Junction_21553 J002 5_Junction_21553_Junction_21554 J001																				2.79123762930805%																			0.2721049088131%
gcy-28 I_+_4500922_4501782_4501822_4502562_4502568 5_Junction_21550_Junction_21551_Junction_21552 J003 3_Junction_21552_Junction_21554 J002 3_Junction_21551_Junction_21553 J002 5_Junction_21553_Junction_21554 J002	gcy-28	WBGene00020131	T01A4.1	I_+_4500922_4501782_4501822_4502562_4502568 5_Junction_21550_Junction_21551_Junction_21552 J003 3_Junction_21552_Junction_21554 J002 3_Junction_21551_Junction_21553 J002 5_Junction_21553_Junction_21554 J002																				1.96073072719195%																			0.3747314852619%
gcy-28 I_+_4500922_4501782_4501822_4502562_4502568 5_Junction_21570_Junction_21571_Junction_21572 J001 3_Junction_21572_Junction_21575 J001 3_Junction_21571_Junction_21574 J001 5_Junction_21574_Junction_21575 J001	gcy-28	WBGene00020131	T01A4.1	I_+_4500922_4501782_4501822_4502562_4502568 5_Junction_21570_Junction_21571_Junction_21572 J001 3_Junction_21572_Junction_21575 J001 3_Junction_21571_Junction_21574 J001 5_Junction_21574_Junction_21575 J001																									2.28275395516438%																			5.36736708741242%
gcy-28 I_+_4500922_4501782_4501822_4502562_4502568 5_Junction_21570_Junction_21571_Junction_21572 J001 3_Junction_21572_Junction_21575 J001 3_Junction_21571_Junction_21574 J001 5_Junction_21574_Junction_21575 J002	gcy-28	WBGene00020131	T01A4.1	I_+_4500922_4501782_4501822_4502562_4502568 5_Junction_21570_Junction_21571_Junction_21572 J001 3_Junction_21572_Junction_21575 J001 3_Junction_21571_Junction_21574 J001 5_Junction_21574_Junction_21575 J002																									4.55225077013562%																			4.21777550978758%
gcy-28 I_+_4500922_4501782_4501822_4502562_4502568 5_Junction_21570_Junction_21571_Junction_21572 J001 3_Junction_21572_Junction_21575 J001 3_Junction_21571_Junction_21574 J002 5_Junction_21574_Junction_21575 J001	gcy-28	WBGene00020131	T01A4.1	I_+_4500922_4501782_4501822_4502562_4502568 5_Junction_21570_Junction_21571_Junction_21572 J001 3_Junction_21572_Junction_21575 J001 3_Junction_21571_Junction_21574 J002 5_Junction_21574_Junction_21575 J001																									7.42246631703562%																			12.7410192961376%
gcy-28 I_+_4500922_4501782_4501822_4502562_4502568 5_Junction_21570_Junction_21571_Junction_21572 J001 3_Junction_21572_Junction_21575 J001 3_Junction_21571_Junction_21574 J002 5_Junction_21574_Junction_21575 J002	gcy-28	WBGene00020131	T01A4.1	I_+_4500922_4501782_4501822_4502562_4502568 5_Junction_21570_Junction_21571_Junction_21572 J001 3_Junction_21572_Junction_21575 J001 3_Junction_21571_Junction_21574 J002 5_Junction_21574_Junction_21575 J002																									13.1704314576644%																			10.2221686066624%
gcy-28 I_+_4500922_4501782_4501822_4502562_4502568 5_Junction_21570_Junction_21571_Junction_21572 J001 3_Junction_21572_Junction_21575 J002 3_Junction_21571_Junction_21574 J001 5_Junction_21574_Junction_21575 J001	gcy-28	WBGene00020131	T01A4.1	I_+_4500922_4501782_4501822_4502562_4502568 5_Junction_21570_Junction_21571_Junction_21572 J001 3_Junction_21572_Junction_21575 J002 3_Junction_21571_Junction_21574 J001 5_Junction_21574_Junction_21575 J001																									2.20847187803562%																			2.75047325248758%
gcy-28 I_+_4500922_4501782_4501822_4502562_4502568 5_Junction_21570_Junction_21571_Junction_21572 J001 3_Junction_21572_Junction_21575 J002 3_Junction_21571_Junction_21574 J001 5_Junction_21574_Junction_21575 J002	gcy-28	WBGene00020131	T01A4.1	I_+_4500922_4501782_4501822_4502562_4502568 5_Junction_21570_Junction_21571_Junction_21572 J001 3_Junction_21572_Junction_21575 J002 3_Junction_21571_Junction_21574 J001 5_Junction_21574_Junction_21575 J002																									4.33943414666438%																			2.27409615031242%
gcy-28 I_+_4500922_4501782_4501822_4502562_4502568 5_Junction_21570_Junction_21571_Junction_21572 J001 3_Junction_21572_Junction_21575 J002 3_Junction_21571_Junction_21574 J002 5_Junction_21574_Junction_21575 J001	gcy-28	WBGene00020131	T01A4.1	I_+_4500922_4501782_4501822_4502562_4502568 5_Junction_21570_Junction_21571_Junction_21572 J001 3_Junction_21572_Junction_21575 J002 3_Junction_21571_Junction_21574 J002 5_Junction_21574_Junction_21575 J001																									8.41043084976438%																			6.38841511396242%
gcy-28 I_+_4500922_4501782_4501822_4502562_4502568 5_Junction_21570_Junction_21571_Junction_21572 J001 3_Junction_21572_Junction_21575 J002 3_Junction_21571_Junction_21574 J002 5_Junction_21574_Junction_21575 J002	gcy-28	WBGene00020131	T01A4.1	I_+_4500922_4501782_4501822_4502562_4502568 5_Junction_21570_Junction_21571_Junction_21572 J001 3_Junction_21572_Junction_21575 J002 3_Junction_21571_Junction_21574 J002 5_Junction_21574_Junction_21575 J002																									14.7087606255356%																			5.10368498323758%
gcy-28 I_+_4500922_4501782_4501822_4502562_4502568 5_Junction_21570_Junction_21571_Junction_21572 J002 3_Junction_21572_Junction_21575 J001 3_Junction_21571_Junction_21574 J001 5_Junction_21574_Junction_21575 J001	gcy-28	WBGene00020131	T01A4.1	I_+_4500922_4501782_4501822_4502562_4502568 5_Junction_21570_Junction_21571_Junction_21572 J002 3_Junction_21572_Junction_21575 J001 3_Junction_21571_Junction_21574 J001 5_Junction_21574_Junction_21575 J001																									0.34029973142977%																			1.36119595661885%
gcy-28 I_+_4500922_4501782_4501822_4502562_4502568 5_Junction_21570_Junction_21571_Junction_21572 J002 3_Junction_21572_Junction_21575 J001 3_Junction_21571_Junction_21574 J001 5_Junction_21574_Junction_21575 J002	gcy-28	WBGene00020131	T01A4.1	I_+_4500922_4501782_4501822_4502562_4502568 5_Junction_21570_Junction_21571_Junction_21572 J002 3_Junction_21572_Junction_21575 J001 3_Junction_21571_Junction_21574 J001 5_Junction_21574_Junction_21575 J002																									0.74165469352023%																			0.91974327813115%
gcy-28 I_+_4500922_4501782_4501822_4502562_4502568 5_Junction_21570_Junction_21571_Junction_21572 J002 3_Junction_21572_Junction_21575 J001 3_Junction_21571_Junction_21574 J002 5_Junction_21574_Junction_21575 J001	gcy-28	WBGene00020131	T01A4.1	I_+_4500922_4501782_4501822_4502562_4502568 5_Junction_21570_Junction_21571_Junction_21572 J002 3_Junction_21572_Junction_21575 J001 3_Junction_21571_Junction_21574 J002 5_Junction_21574_Junction_21575 J001																									0.77875126037023%																			2.86031233738115%
gcy-28 I_+_4500922_4501782_4501822_4502562_4502568 5_Junction_21570_Junction_21571_Junction_21572 J002 3_Junction_21572_Junction_21575 J001 3_Junction_21571_Junction_21574 J002 5_Junction_21574_Junction_21575 J002	gcy-28	WBGene00020131	T01A4.1	I_+_4500922_4501782_4501822_4502562_4502568 5_Junction_21570_Junction_21571_Junction_21572 J002 3_Junction_21572_Junction_21575 J001 3_Junction_21571_Junction_21574 J002 5_Junction_21574_Junction_21575 J002																									1.50492881467977%																			1.88860092786885%
gcy-28 I_+_4500922_4501782_4501822_4502562_4502568 5_Junction_21570_Junction_21571_Junction_21572 J002 3_Junction_21572_Junction_21575 J002 3_Junction_21571_Junction_21574 J001 5_Junction_21574_Junction_21575 J001	gcy-28	WBGene00020131	T01A4.1	I_+_4500922_4501782_4501822_4502562_4502568 5_Junction_21570_Junction_21571_Junction_21572 J002 3_Junction_21572_Junction_21575 J002 3_Junction_21571_Junction_21574 J001 5_Junction_21574_Junction_21575 J001																									0.29790524912023%																			0.68253080288115%
gcy-28 I_+_4500922_4501782_4501822_4502562_4502568 5_Junction_21570_Junction_21571_Junction_21572 J002 3_Junction_21572_Junction_21575 J002 3_Junction_21571_Junction_21574 J001 5_Junction_21574_Junction_21575 J002	gcy-28	WBGene00020131	T01A4.1	I_+_4500922_4501782_4501822_4502562_4502568 5_Junction_21570_Junction_21571_Junction_21572 J002 3_Junction_21572_Junction_21575 J002 3_Junction_21571_Junction_21574 J001 5_Junction_21574_Junction_21575 J002																									0.64822332592977%																			0.49498846236885%
gcy-28 I_+_4500922_4501782_4501822_4502562_4502568 5_Junction_21570_Junction_21571_Junction_21572 J002 3_Junction_21572_Junction_21575 J002 3_Junction_21571_Junction_21574 J002 5_Junction_21574_Junction_21575 J001	gcy-28	WBGene00020131	T01A4.1	I_+_4500922_4501782_4501822_4502562_4502568 5_Junction_21570_Junction_21571_Junction_21572 J002 3_Junction_21572_Junction_21575 J002 3_Junction_21571_Junction_21574 J002 5_Junction_21574_Junction_21575 J001																									0.75258325907977%																			1.44945340311885%
gcy-28 I_+_4500922_4501782_4501822_4502562_4502568 5_Junction_21570_Junction_21571_Junction_21572 J002 3_Junction_21572_Junction_21575 J002 3_Junction_21571_Junction_21574 J002 5_Junction_21574_Junction_21575 J002	gcy-28	WBGene00020131	T01A4.1	I_+_4500922_4501782_4501822_4502562_4502568 5_Junction_21570_Junction_21571_Junction_21572 J002 3_Junction_21572_Junction_21575 J002 3_Junction_21571_Junction_21574 J002 5_Junction_21574_Junction_21575 J002																									1.43815366587023%																			0.99067483163115%
gcy-28 I_+_4500922_4501782_4501822_4502562_4502568 5_Junction_21570_Junction_21571_Junction_21572 J003 3_Junction_21572_Junction_21575 J001 3_Junction_21571_Junction_21574 J001 5_Junction_21574_Junction_21575 J001	gcy-28	WBGene00020131	T01A4.1	I_+_4500922_4501782_4501822_4502562_4502568 5_Junction_21570_Junction_21571_Junction_21572 J003 3_Junction_21572_Junction_21575 J001 3_Junction_21571_Junction_21574 J001 5_Junction_21574_Junction_21575 J001																									1.75229346126585%																			3.75994794851873%
gcy-28 I_+_4500922_4501782_4501822_4502562_4502568 5_Junction_21570_Junction_21571_Junction_21572 J003 3_Junction_21572_Junction_21575 J001 3_Junction_21571_Junction_21574 J001 5_Junction_21574_Junction_21575 J002	gcy-28	WBGene00020131	T01A4.1	I_+_4500922_4501782_4501822_4502562_4502568 5_Junction_21570_Junction_21571_Junction_21572 J003 3_Junction_21572_Junction_21575 J001 3_Junction_21571_Junction_21574 J001 5_Junction_21574_Junction_21575 J002																									3.55679268848415%																			3.41629816953127%
gcy-28 I_+_4500922_4501782_4501822_4502562_4502568 5_Junction_21570_Junction_21571_Junction_21572 J003 3_Junction_21572_Junction_21575 J001 3_Junction_21571_Junction_21574 J002 5_Junction_21574_Junction_21575 J001	gcy-28	WBGene00020131	T01A4.1	I_+_4500922_4501782_4501822_4502562_4502568 5_Junction_21570_Junction_21571_Junction_21572 J003 3_Junction_21572_Junction_21575 J001 3_Junction_21571_Junction_21574 J002 5_Junction_21574_Junction_21575 J001																									4.78185758273415%																			10.2028043739313%
gcy-28 I_+_4500922_4501782_4501822_4502562_4502568 5_Junction_21570_Junction_21571_Junction_21572 J003 3_Junction_21572_Junction_21575 J001 3_Junction_21571_Junction_21574 J002 5_Junction_21574_Junction_21575 J002	gcy-28	WBGene00020131	T01A4.1	I_+_4500922_4501782_4501822_4502562_4502568 5_Junction_21570_Junction_21571_Junction_21572 J003 3_Junction_21572_Junction_21575 J001 3_Junction_21571_Junction_21574 J002 5_Junction_21574_Junction_21575 J002																									8.65905926751585%																			9.88351650801873%
gcy-28 I_+_4500922_4501782_4501822_4502562_4502568 5_Junction_21570_Junction_21571_Junction_21572 J003 3_Junction_21572_Junction_21575 J002 3_Junction_21571_Junction_21574 J001 5_Junction_21574_Junction_21575 J001	gcy-28	WBGene00020131	T01A4.1	I_+_4500922_4501782_4501822_4502562_4502568 5_Junction_21570_Junction_21571_Junction_21572 J003 3_Junction_21572_Junction_21575 J002 3_Junction_21571_Junction_21574 J001 5_Junction_21574_Junction_21575 J001																									1.50478167248415%																			1.88889715208127%
gcy-28 I_+_4500922_4501782_4501822_4502562_4502568 5_Junction_21570_Junction_21571_Junction_21572 J003 3_Junction_21572_Junction_21575 J002 3_Junction_21571_Junction_21574 J001 5_Junction_21574_Junction_21575 J002	gcy-28	WBGene00020131	T01A4.1	I_+_4500922_4501782_4501822_4502562_4502568 5_Junction_21570_Junction_21571_Junction_21572 J003 3_Junction_21572_Junction_21575 J002 3_Junction_21571_Junction_21574 J001 5_Junction_21574_Junction_21575 J002																									3.06565717776585%																			1.77827722986873%
gcy-28 I_+_4500922_4501782_4501822_4502562_4502568 5_Junction_21570_Junction_21571_Junction_21572 J003 3_Junction_21572_Junction_21575 J002 3_Junction_21571_Junction_21574 J002 5_Junction_21574_Junction_21575 J001	gcy-28	WBGene00020131	T01A4.1	I_+_4500922_4501782_4501822_4502562_4502568 5_Junction_21570_Junction_21571_Junction_21572 J003 3_Junction_21572_Junction_21575 J002 3_Junction_21571_Junction_21574 J002 5_Junction_21574_Junction_21575 J001																									4.67831778351585%																			4.80333327546873%
gcy-28 I_+_4500922_4501782_4501822_4502562_4502568 5_Junction_21570_Junction_21571_Junction_21572 J003 3_Junction_21572_Junction_21575 J002 3_Junction_21571_Junction_21574 J002 5_Junction_21574_Junction_21575 J002	gcy-28	WBGene00020131	T01A4.1	I_+_4500922_4501782_4501822_4502562_4502568 5_Junction_21570_Junction_21571_Junction_21572 J003 3_Junction_21572_Junction_21575 J002 3_Junction_21571_Junction_21574 J002 5_Junction_21574_Junction_21575 J002																									8.40624036623415%																			4.55192534258127%
gcy-28 I_+_4500922_4501782_4501822_4502562_4502568 5_Junction_21582_Junction_21583_Junction_21584 J001 3_Junction_21584_Junction_21586 J001 3_Junction_21583_Junction_21585 J001 5_Junction_21585_Junction_21586 J001	gcy-28	WBGene00020131	T01A4.1	I_+_4500922_4501782_4501822_4502562_4502568 5_Junction_21582_Junction_21583_Junction_21584 J001 3_Junction_21584_Junction_21586 J001 3_Junction_21583_Junction_21585 J001 5_Junction_21585_Junction_21586 J001			5.22927719903916%																																				2.55520309020359%
gcy-28 I_+_4500922_4501782_4501822_4502562_4502568 5_Junction_21582_Junction_21583_Junction_21584 J001 3_Junction_21584_Junction_21586 J001 3_Junction_21583_Junction_21585 J001 5_Junction_21585_Junction_21586 J002	gcy-28	WBGene00020131	T01A4.1	I_+_4500922_4501782_4501822_4502562_4502568 5_Junction_21582_Junction_21583_Junction_21584 J001 3_Junction_21584_Junction_21586 J001 3_Junction_21583_Junction_21585 J001 5_Junction_21585_Junction_21586 J002			5.99430279936084%																																				2.68092640339641%
gcy-28 I_+_4500922_4501782_4501822_4502562_4502568 5_Junction_21582_Junction_21583_Junction_21584 J001 3_Junction_21584_Junction_21586 J001 3_Junction_21583_Junction_21585 J002 5_Junction_21585_Junction_21586 J001	gcy-28	WBGene00020131	T01A4.1	I_+_4500922_4501782_4501822_4502562_4502568 5_Junction_21582_Junction_21583_Junction_21584 J001 3_Junction_21584_Junction_21586 J001 3_Junction_21583_Junction_21585 J002 5_Junction_21585_Junction_21586 J001			8.24849998566084%																																				0.564837595971407%
gcy-28 I_+_4500922_4501782_4501822_4502562_4502568 5_Junction_21582_Junction_21583_Junction_21584 J001 3_Junction_21584_Junction_21586 J001 3_Junction_21583_Junction_21585 J002 5_Junction_21585_Junction_21586 J002	gcy-28	WBGene00020131	T01A4.1	I_+_4500922_4501782_4501822_4502562_4502568 5_Junction_21582_Junction_21583_Junction_21584 J001 3_Junction_21584_Junction_21586 J001 3_Junction_21583_Junction_21585 J002 5_Junction_21585_Junction_21586 J002			8.53331301593916%																																				0.616016410428592%
gcy-28 I_+_4500922_4501782_4501822_4502562_4502568 5_Junction_21582_Junction_21583_Junction_21584 J001 3_Junction_21584_Junction_21586 J002 3_Junction_21583_Junction_21585 J001 5_Junction_21585_Junction_21586 J001	gcy-28	WBGene00020131	T01A4.1	I_+_4500922_4501782_4501822_4502562_4502568 5_Junction_21582_Junction_21583_Junction_21584 J001 3_Junction_21584_Junction_21586 J002 3_Junction_21583_Junction_21585 J001 5_Junction_21585_Junction_21586 J001			2.28026024106084%																																				0.137502663271408%
gcy-28 I_+_4500922_4501782_4501822_4502562_4502568 5_Junction_21582_Junction_21583_Junction_21584 J001 3_Junction_21584_Junction_21586 J002 3_Junction_21583_Junction_21585 J001 5_Junction_21585_Junction_21586 J002	gcy-28	WBGene00020131	T01A4.1	I_+_4500922_4501782_4501822_4502562_4502568 5_Junction_21582_Junction_21583_Junction_21584 J001 3_Junction_21584_Junction_21586 J002 3_Junction_21583_Junction_21585 J001 5_Junction_21585_Junction_21586 J002			2.70942876053916%																																				0.190420343128593%
gcy-28 I_+_4500922_4501782_4501822_4502562_4502568 5_Junction_21582_Junction_21583_Junction_21584 J001 3_Junction_21584_Junction_21586 J002 3_Junction_21583_Junction_21585 J002 5_Junction_21585_Junction_21586 J001	gcy-28	WBGene00020131	T01A4.1	I_+_4500922_4501782_4501822_4502562_4502568 5_Junction_21582_Junction_21583_Junction_21584 J001 3_Junction_21584_Junction_21586 J002 3_Junction_21583_Junction_21585 J002 5_Junction_21585_Junction_21586 J001			3.66801182423916%																																				0.0409089005535925%
gcy-28 I_+_4500922_4501782_4501822_4502562_4502568 5_Junction_21582_Junction_21583_Junction_21584 J001 3_Junction_21584_Junction_21586 J002 3_Junction_21583_Junction_21585 J002 5_Junction_21585_Junction_21586 J002	gcy-28	WBGene00020131	T01A4.1	I_+_4500922_4501782_4501822_4502562_4502568 5_Junction_21582_Junction_21583_Junction_21584 J001 3_Junction_21584_Junction_21586 J002 3_Junction_21583_Junction_21585 J002 5_Junction_21585_Junction_21586 J002			3.90440617416084%																																				0.0491845930464075%
gcy-28 I_+_4500922_4501782_4501822_4502562_4502568 5_Junction_21582_Junction_21583_Junction_21584 J002 3_Junction_21584_Junction_21586 J001 3_Junction_21583_Junction_21585 J001 5_Junction_21585_Junction_21586 J001	gcy-28	WBGene00020131	T01A4.1	I_+_4500922_4501782_4501822_4502562_4502568 5_Junction_21582_Junction_21583_Junction_21584 J002 3_Junction_21584_Junction_21586 J001 3_Junction_21583_Junction_21585 J001 5_Junction_21585_Junction_21586 J001			1.67898172327704%																																				6.83244801265831%
gcy-28 I_+_4500922_4501782_4501822_4502562_4502568 5_Junction_21582_Junction_21583_Junction_21584 J002 3_Junction_21584_Junction_21586 J001 3_Junction_21583_Junction_21585 J001 5_Junction_21585_Junction_21586 J002	gcy-28	WBGene00020131	T01A4.1	I_+_4500922_4501782_4501822_4502562_4502568 5_Junction_21582_Junction_21583_Junction_21584 J002 3_Junction_21584_Junction_21586 J001 3_Junction_21583_Junction_21585 J001 5_Junction_21585_Junction_21586 J002			1.96517272882296%																																				5.31281359966669%
gcy-28 I_+_4500922_4501782_4501822_4502562_4502568 5_Junction_21582_Junction_21583_Junction_21584 J002 3_Junction_21584_Junction_21586 J001 3_Junction_21583_Junction_21585 J002 5_Junction_21585_Junction_21586 J001	gcy-28	WBGene00020131	T01A4.1	I_+_4500922_4501782_4501822_4502562_4502568 5_Junction_21582_Junction_21583_Junction_21584 J002 3_Junction_21584_Junction_21586 J001 3_Junction_21583_Junction_21585 J002 5_Junction_21585_Junction_21586 J001			2.46079164202296%																																				1.18290212816669%
gcy-28 I_+_4500922_4501782_4501822_4502562_4502568 5_Junction_21582_Junction_21583_Junction_21584 J002 3_Junction_21584_Junction_21586 J001 3_Junction_21583_Junction_21585 J002 5_Junction_21585_Junction_21586 J002	gcy-28	WBGene00020131	T01A4.1	I_+_4500922_4501782_4501822_4502562_4502568 5_Junction_21582_Junction_21583_Junction_21584 J002 3_Junction_21584_Junction_21586 J001 3_Junction_21583_Junction_21585 J002 5_Junction_21585_Junction_21586 J002			2.61356090587704%																																				1.08100700950831%
gcy-28 I_+_4500922_4501782_4501822_4502562_4502568 5_Junction_21582_Junction_21583_Junction_21584 J002 3_Junction_21584_Junction_21586 J002 3_Junction_21583_Junction_21585 J001 5_Junction_21585_Junction_21586 J001	gcy-28	WBGene00020131	T01A4.1	I_+_4500922_4501782_4501822_4502562_4502568 5_Junction_21582_Junction_21583_Junction_21584 J002 3_Junction_21584_Junction_21586 J002 3_Junction_21583_Junction_21585 J001 5_Junction_21585_Junction_21586 J001			0.70679319892296%																																				0.230976152866692%
gcy-28 I_+_4500922_4501782_4501822_4502562_4502568 5_Junction_21582_Junction_21583_Junction_21584 J002 3_Junction_21584_Junction_21586 J002 3_Junction_21583_Junction_21585 J001 5_Junction_21585_Junction_21586 J002	gcy-28	WBGene00020131	T01A4.1	I_+_4500922_4501782_4501822_4502562_4502568 5_Junction_21582_Junction_21583_Junction_21584 J002 3_Junction_21584_Junction_21586 J002 3_Junction_21583_Junction_21585 J001 5_Junction_21585_Junction_21586 J002			0.85939659897704%																																				0.340473984808307%
gcy-28 I_+_4500922_4501782_4501822_4502562_4502568 5_Junction_21582_Junction_21583_Junction_21584 J002 3_Junction_21584_Junction_21586 J002 3_Junction_21583_Junction_21585 J002 5_Junction_21585_Junction_21586 J001	gcy-28	WBGene00020131	T01A4.1	I_+_4500922_4501782_4501822_4502562_4502568 5_Junction_21582_Junction_21583_Junction_21584 J002 3_Junction_21584_Junction_21586 J002 3_Junction_21583_Junction_21585 J002 5_Junction_21585_Junction_21586 J001			1.05353018577704%																																				0.0639914563083075%
gcy-28 I_+_4500922_4501782_4501822_4502562_4502568 5_Junction_21582_Junction_21583_Junction_21584 J002 3_Junction_21584_Junction_21586 J002 3_Junction_21583_Junction_21585 J002 5_Junction_21585_Junction_21586 J002	gcy-28	WBGene00020131	T01A4.1	I_+_4500922_4501782_4501822_4502562_4502568 5_Junction_21582_Junction_21583_Junction_21584 J002 3_Junction_21584_Junction_21586 J002 3_Junction_21583_Junction_21585 J002 5_Junction_21585_Junction_21586 J002			1.15427301632296%																																				0.0803876560166925%
gcy-28 I_+_4500922_4501782_4501822_4502562_4502568 5_Junction_21582_Junction_21583_Junction_21584 J003 3_Junction_21584_Junction_21586 J001 3_Junction_21583_Junction_21585 J001 5_Junction_21585_Junction_21586 J001	gcy-28	WBGene00020131	T01A4.1	I_+_4500922_4501782_4501822_4502562_4502568 5_Junction_21582_Junction_21583_Junction_21584 J003 3_Junction_21584_Junction_21586 J001 3_Junction_21583_Junction_21585 J001 5_Junction_21585_Junction_21586 J001			6.30906487197148%																																				34.4664509128131%
gcy-28 I_+_4500922_4501782_4501822_4502562_4502568 5_Junction_21582_Junction_21583_Junction_21584 J003 3_Junction_21584_Junction_21586 J001 3_Junction_21583_Junction_21585 J001 5_Junction_21585_Junction_21586 J002	gcy-28	WBGene00020131	T01A4.1	I_+_4500922_4501782_4501822_4502562_4502568 5_Junction_21582_Junction_21583_Junction_21584 J003 3_Junction_21584_Junction_21586 J001 3_Junction_21583_Junction_21585 J001 5_Junction_21585_Junction_21586 J002			7.08802758322852%																																				29.1559669812619%
gcy-28 I_+_4500922_4501782_4501822_4502562_4502568 5_Junction_21582_Junction_21583_Junction_21584 J003 3_Junction_21584_Junction_21586 J001 3_Junction_21583_Junction_21585 J002 5_Junction_21585_Junction_21586 J001	gcy-28	WBGene00020131	T01A4.1	I_+_4500922_4501782_4501822_4502562_4502568 5_Junction_21582_Junction_21583_Junction_21584 J003 3_Junction_21584_Junction_21586 J001 3_Junction_21583_Junction_21585 J002 5_Junction_21585_Junction_21586 J001			9.66500412792852%																																				5.5470805101869%
gcy-28 I_+_4500922_4501782_4501822_4502562_4502568 5_Junction_21582_Junction_21583_Junction_21584 J003 3_Junction_21584_Junction_21586 J001 3_Junction_21583_Junction_21585 J002 5_Junction_21585_Junction_21586 J002	gcy-28	WBGene00020131	T01A4.1	I_+_4500922_4501782_4501822_4502562_4502568 5_Junction_21582_Junction_21583_Junction_21584 J003 3_Junction_21584_Junction_21586 J001 3_Junction_21583_Junction_21585 J002 5_Junction_21585_Junction_21586 J002			9.85747941687148%																																				5.3793473457381%
gcy-28 I_+_4500922_4501782_4501822_4502562_4502568 5_Junction_21582_Junction_21583_Junction_21584 J003 3_Junction_21584_Junction_21586 J002 3_Junction_21583_Junction_21585 J001 5_Junction_21585_Junction_21586 J001	gcy-28	WBGene00020131	T01A4.1	I_+_4500922_4501782_4501822_4502562_4502568 5_Junction_21582_Junction_21583_Junction_21584 J003 3_Junction_21584_Junction_21586 J002 3_Junction_21583_Junction_21585 J001 5_Junction_21585_Junction_21586 J001			2.61274651492852%																																				1.0805936681869%
gcy-28 I_+_4500922_4501782_4501822_4502562_4502568 5_Junction_21582_Junction_21583_Junction_21584 J003 3_Junction_21584_Junction_21586 J002 3_Junction_21583_Junction_21585 J001 5_Junction_21585_Junction_21586 J002	gcy-28	WBGene00020131	T01A4.1	I_+_4500922_4501782_4501822_4502562_4502568 5_Junction_21582_Junction_21583_Junction_21584 J003 3_Junction_21584_Junction_21586 J002 3_Junction_21583_Junction_21585 J001 5_Junction_21585_Junction_21586 J002			3.04351202987148%																																				1.7637241877381%
gcy-28 I_+_4500922_4501782_4501822_4502562_4502568 5_Junction_21582_Junction_21583_Junction_21584 J003 3_Junction_21584_Junction_21586 J002 3_Junction_21583_Junction_21585 J002 5_Junction_21585_Junction_21586 J001	gcy-28	WBGene00020131	T01A4.1	I_+_4500922_4501782_4501822_4502562_4502568 5_Junction_21582_Junction_21583_Junction_21584 J003 3_Junction_21584_Junction_21586 J002 3_Junction_21583_Junction_21585 J002 5_Junction_21585_Junction_21586 J001			4.08198073517148%																																				0.2721049088131%
gcy-28 I_+_4500922_4501782_4501822_4502562_4502568 5_Junction_21582_Junction_21583_Junction_21584 J003 3_Junction_21584_Junction_21586 J002 3_Junction_21583_Junction_21585 J002 5_Junction_21585_Junction_21586 J002	gcy-28	WBGene00020131	T01A4.1	I_+_4500922_4501782_4501822_4502562_4502568 5_Junction_21582_Junction_21583_Junction_21584 J003 3_Junction_21584_Junction_21586 J002 3_Junction_21583_Junction_21585 J002 5_Junction_21585_Junction_21586 J002			4.28718472002852%																																				0.3747314852619%
gcy-28 I_+_4500922_4501782_4501822_4502562_4502568 5_Junction_21618_Junction_21619_Junction_21620 J001 3_Junction_21620_Junction_21623 J001 3_Junction_21619_Junction_21622 J001 5_Junction_21622_Junction_21623 J001	gcy-28	WBGene00020131	T01A4.1	I_+_4500922_4501782_4501822_4502562_4502568 5_Junction_21618_Junction_21619_Junction_21620 J001 3_Junction_21620_Junction_21623 J001 3_Junction_21619_Junction_21622 J001 5_Junction_21622_Junction_21623 J001										2.005852375%															2.28275395516438%
gcy-28 I_+_4500922_4501782_4501822_4502562_4502568 5_Junction_21618_Junction_21619_Junction_21620 J001 3_Junction_21620_Junction_21623 J001 3_Junction_21619_Junction_21622 J001 5_Junction_21622_Junction_21623 J002	gcy-28	WBGene00020131	T01A4.1	I_+_4500922_4501782_4501822_4502562_4502568 5_Junction_21618_Junction_21619_Junction_21620 J001 3_Junction_21620_Junction_21623 J001 3_Junction_21619_Junction_21622 J001 5_Junction_21622_Junction_21623 J002										0.975375225%															4.55225077013562%
gcy-28 I_+_4500922_4501782_4501822_4502562_4502568 5_Junction_21618_Junction_21619_Junction_21620 J001 3_Junction_21620_Junction_21623 J001 3_Junction_21619_Junction_21622 J002 5_Junction_21622_Junction_21623 J001	gcy-28	WBGene00020131	T01A4.1	I_+_4500922_4501782_4501822_4502562_4502568 5_Junction_21618_Junction_21619_Junction_21620 J001 3_Junction_21620_Junction_21623 J001 3_Junction_21619_Junction_21622 J002 5_Junction_21622_Junction_21623 J001										8.595085125%															7.42246631703562%
gcy-28 I_+_4500922_4501782_4501822_4502562_4502568 5_Junction_21618_Junction_21619_Junction_21620 J001 3_Junction_21620_Junction_21623 J001 3_Junction_21619_Junction_21622 J002 5_Junction_21622_Junction_21623 J002	gcy-28	WBGene00020131	T01A4.1	I_+_4500922_4501782_4501822_4502562_4502568 5_Junction_21618_Junction_21619_Junction_21620 J001 3_Junction_21620_Junction_21623 J001 3_Junction_21619_Junction_21622 J002 5_Junction_21622_Junction_21623 J002										3.250687275%															13.1704314576644%
gcy-28 I_+_4500922_4501782_4501822_4502562_4502568 5_Junction_21618_Junction_21619_Junction_21620 J001 3_Junction_21620_Junction_21623 J002 3_Junction_21619_Junction_21622 J001 5_Junction_21622_Junction_21623 J001	gcy-28	WBGene00020131	T01A4.1	I_+_4500922_4501782_4501822_4502562_4502568 5_Junction_21618_Junction_21619_Junction_21620 J001 3_Junction_21620_Junction_21623 J002 3_Junction_21619_Junction_21622 J001 5_Junction_21622_Junction_21623 J001										0.29556825%															2.20847187803562%
gcy-28 I_+_4500922_4501782_4501822_4502562_4502568 5_Junction_21618_Junction_21619_Junction_21620 J001 3_Junction_21620_Junction_21623 J002 3_Junction_21619_Junction_21622 J001 5_Junction_21622_Junction_21623 J002	gcy-28	WBGene00020131	T01A4.1	I_+_4500922_4501782_4501822_4502562_4502568 5_Junction_21618_Junction_21619_Junction_21620 J001 3_Junction_21620_Junction_21623 J002 3_Junction_21619_Junction_21622 J001 5_Junction_21622_Junction_21623 J002										0.65025015%															4.33943414666438%
gcy-28 I_+_4500922_4501782_4501822_4502562_4502568 5_Junction_21618_Junction_21619_Junction_21620 J001 3_Junction_21620_Junction_21623 J002 3_Junction_21619_Junction_21622 J002 5_Junction_21622_Junction_21623 J001	gcy-28	WBGene00020131	T01A4.1	I_+_4500922_4501782_4501822_4502562_4502568 5_Junction_21618_Junction_21619_Junction_21620 J001 3_Junction_21620_Junction_21623 J002 3_Junction_21619_Junction_21622 J002 5_Junction_21622_Junction_21623 J001										0.98505675%															8.41043084976438%
gcy-28 I_+_4500922_4501782_4501822_4502562_4502568 5_Junction_21618_Junction_21619_Junction_21620 J001 3_Junction_21620_Junction_21623 J002 3_Junction_21619_Junction_21622 J002 5_Junction_21622_Junction_21623 J002	gcy-28	WBGene00020131	T01A4.1	I_+_4500922_4501782_4501822_4502562_4502568 5_Junction_21618_Junction_21619_Junction_21620 J001 3_Junction_21620_Junction_21623 J002 3_Junction_21619_Junction_21622 J002 5_Junction_21622_Junction_21623 J002										2.16712485%															14.7087606255356%
gcy-28 I_+_4500922_4501782_4501822_4502562_4502568 5_Junction_21618_Junction_21619_Junction_21620 J002 3_Junction_21620_Junction_21623 J001 3_Junction_21619_Junction_21622 J001 5_Junction_21622_Junction_21623 J001	gcy-28	WBGene00020131	T01A4.1	I_+_4500922_4501782_4501822_4502562_4502568 5_Junction_21618_Junction_21619_Junction_21620 J002 3_Junction_21620_Junction_21623 J001 3_Junction_21619_Junction_21622 J001 5_Junction_21622_Junction_21623 J001										3.50092691128%															0.34029973142977%
gcy-28 I_+_4500922_4501782_4501822_4502562_4502568 5_Junction_21618_Junction_21619_Junction_21620 J002 3_Junction_21620_Junction_21623 J001 3_Junction_21619_Junction_21622 J001 5_Junction_21622_Junction_21623 J002	gcy-28	WBGene00020131	T01A4.1	I_+_4500922_4501782_4501822_4502562_4502568 5_Junction_21618_Junction_21619_Junction_21620 J002 3_Junction_21620_Junction_21623 J001 3_Junction_21619_Junction_21622 J001 5_Junction_21622_Junction_21623 J002										3.88806508872%															0.74165469352023%
gcy-28 I_+_4500922_4501782_4501822_4502562_4502568 5_Junction_21618_Junction_21619_Junction_21620 J002 3_Junction_21620_Junction_21623 J001 3_Junction_21619_Junction_21622 J002 5_Junction_21622_Junction_21623 J001	gcy-28	WBGene00020131	T01A4.1	I_+_4500922_4501782_4501822_4502562_4502568 5_Junction_21618_Junction_21619_Junction_21620 J002 3_Junction_21620_Junction_21623 J001 3_Junction_21619_Junction_21622 J002 5_Junction_21622_Junction_21623 J001										2.21119641532%															0.77875126037023%
gcy-28 I_+_4500922_4501782_4501822_4502562_4502568 5_Junction_21618_Junction_21619_Junction_21620 J002 3_Junction_21620_Junction_21623 J001 3_Junction_21619_Junction_21622 J002 5_Junction_21622_Junction_21623 J002	gcy-28	WBGene00020131	T01A4.1	I_+_4500922_4501782_4501822_4502562_4502568 5_Junction_21618_Junction_21619_Junction_21620 J002 3_Junction_21620_Junction_21623 J001 3_Junction_21619_Junction_21622 J002 5_Junction_21622_Junction_21623 J002										1.33301358468%															1.50492881467977%
gcy-28 I_+_4500922_4501782_4501822_4502562_4502568 5_Junction_21618_Junction_21619_Junction_21620 J002 3_Junction_21620_Junction_21623 J002 3_Junction_21619_Junction_21622 J001 5_Junction_21622_Junction_21623 J001	gcy-28	WBGene00020131	T01A4.1	I_+_4500922_4501782_4501822_4502562_4502568 5_Junction_21618_Junction_21619_Junction_21620 J002 3_Junction_21620_Junction_21623 J002 3_Junction_21619_Junction_21622 J001 5_Junction_21622_Junction_21623 J001										0.57404443872%															0.29790524912023%
gcy-28 I_+_4500922_4501782_4501822_4502562_4502568 5_Junction_21618_Junction_21619_Junction_21620 J002 3_Junction_21620_Junction_21623 J002 3_Junction_21619_Junction_21622 J001 5_Junction_21622_Junction_21623 J002	gcy-28	WBGene00020131	T01A4.1	I_+_4500922_4501782_4501822_4502562_4502568 5_Junction_21618_Junction_21619_Junction_21620 J002 3_Junction_21620_Junction_21623 J002 3_Junction_21619_Junction_21622 J001 5_Junction_21622_Junction_21623 J002										1.15534756128%															0.64822332592977%
gcy-28 I_+_4500922_4501782_4501822_4502562_4502568 5_Junction_21618_Junction_21619_Junction_21620 J002 3_Junction_21620_Junction_21623 J002 3_Junction_21619_Junction_21622 J002 5_Junction_21622_Junction_21623 J001	gcy-28	WBGene00020131	T01A4.1	I_+_4500922_4501782_4501822_4502562_4502568 5_Junction_21618_Junction_21619_Junction_21620 J002 3_Junction_21620_Junction_21623 J002 3_Junction_21619_Junction_21622 J002 5_Junction_21622_Junction_21623 J001										0.25290423468%															0.75258325907977%
gcy-28 I_+_4500922_4501782_4501822_4502562_4502568 5_Junction_21618_Junction_21619_Junction_21620 J002 3_Junction_21620_Junction_21623 J002 3_Junction_21619_Junction_21622 J002 5_Junction_21622_Junction_21623 J002	gcy-28	WBGene00020131	T01A4.1	I_+_4500922_4501782_4501822_4502562_4502568 5_Junction_21618_Junction_21619_Junction_21620 J002 3_Junction_21620_Junction_21623 J002 3_Junction_21619_Junction_21622 J002 5_Junction_21622_Junction_21623 J002										0.52950176532%															1.43815366587023%
gcy-28 I_+_4500922_4501782_4501822_4502562_4502568 5_Junction_21618_Junction_21619_Junction_21620 J003 3_Junction_21620_Junction_21623 J001 3_Junction_21619_Junction_21622 J001 5_Junction_21622_Junction_21623 J001	gcy-28	WBGene00020131	T01A4.1	I_+_4500922_4501782_4501822_4502562_4502568 5_Junction_21618_Junction_21619_Junction_21620 J003 3_Junction_21620_Junction_21623 J001 3_Junction_21619_Junction_21622 J001 5_Junction_21622_Junction_21623 J001										13.25991051372%															1.75229346126585%
gcy-28 I_+_4500922_4501782_4501822_4502562_4502568 5_Junction_21618_Junction_21619_Junction_21620 J003 3_Junction_21620_Junction_21623 J001 3_Junction_21619_Junction_21622 J001 5_Junction_21622_Junction_21623 J002	gcy-28	WBGene00020131	T01A4.1	I_+_4500922_4501782_4501822_4502562_4502568 5_Junction_21618_Junction_21619_Junction_21620 J003 3_Junction_21620_Junction_21623 J001 3_Junction_21619_Junction_21622 J001 5_Junction_21622_Junction_21623 J002										7.88786988628%															3.55679268848415%
gcy-28 I_+_4500922_4501782_4501822_4502562_4502568 5_Junction_21618_Junction_21619_Junction_21620 J003 3_Junction_21620_Junction_21623 J001 3_Junction_21619_Junction_21622 J002 5_Junction_21622_Junction_21623 J001	gcy-28	WBGene00020131	T01A4.1	I_+_4500922_4501782_4501822_4502562_4502568 5_Junction_21618_Junction_21619_Junction_21620 J003 3_Junction_21620_Junction_21623 J001 3_Junction_21619_Junction_21622 J002 5_Junction_21622_Junction_21623 J001										31.59554715968%															4.78185758273415%
gcy-28 I_+_4500922_4501782_4501822_4502562_4502568 5_Junction_21618_Junction_21619_Junction_21620 J003 3_Junction_21620_Junction_21623 J001 3_Junction_21619_Junction_21622 J002 5_Junction_21622_Junction_21623 J002	gcy-28	WBGene00020131	T01A4.1	I_+_4500922_4501782_4501822_4502562_4502568 5_Junction_21618_Junction_21619_Junction_21620 J003 3_Junction_21620_Junction_21623 J001 3_Junction_21619_Junction_21622 J002 5_Junction_21622_Junction_21623 J002										5.94147044032%															8.65905926751585%
gcy-28 I_+_4500922_4501782_4501822_4502562_4502568 5_Junction_21618_Junction_21619_Junction_21620 J003 3_Junction_21620_Junction_21623 J002 3_Junction_21619_Junction_21622 J001 5_Junction_21622_Junction_21623 J001	gcy-28	WBGene00020131	T01A4.1	I_+_4500922_4501782_4501822_4502562_4502568 5_Junction_21618_Junction_21619_Junction_21620 J003 3_Junction_21620_Junction_21623 J002 3_Junction_21619_Junction_21622 J001 5_Junction_21622_Junction_21623 J001										1.33282251128%															1.50478167248415%
gcy-28 I_+_4500922_4501782_4501822_4502562_4502568 5_Junction_21618_Junction_21619_Junction_21620 J003 3_Junction_21620_Junction_21623 J002 3_Junction_21619_Junction_21622 J001 5_Junction_21622_Junction_21623 J002	gcy-28	WBGene00020131	T01A4.1	I_+_4500922_4501782_4501822_4502562_4502568 5_Junction_21618_Junction_21619_Junction_21620 J003 3_Junction_21620_Junction_21623 J002 3_Junction_21619_Junction_21622 J001 5_Junction_21622_Junction_21623 J002										2.74396708872%															3.06565717776585%
gcy-28 I_+_4500922_4501782_4501822_4502562_4502568 5_Junction_21618_Junction_21619_Junction_21620 J003 3_Junction_21620_Junction_21623 J002 3_Junction_21619_Junction_21622 J002 5_Junction_21622_Junction_21623 J001	gcy-28	WBGene00020131	T01A4.1	I_+_4500922_4501782_4501822_4502562_4502568 5_Junction_21618_Junction_21619_Junction_21620 J003 3_Junction_21620_Junction_21623 J002 3_Junction_21619_Junction_21622 J002 5_Junction_21622_Junction_21623 J001										1.53608531532%															4.67831778351585%
gcy-28 I_+_4500922_4501782_4501822_4502562_4502568 5_Junction_21618_Junction_21619_Junction_21620 J003 3_Junction_21620_Junction_21623 J002 3_Junction_21619_Junction_21622 J002 5_Junction_21622_Junction_21623 J002	gcy-28	WBGene00020131	T01A4.1	I_+_4500922_4501782_4501822_4502562_4502568 5_Junction_21618_Junction_21619_Junction_21620 J003 3_Junction_21620_Junction_21623 J002 3_Junction_21619_Junction_21622 J002 5_Junction_21622_Junction_21623 J002										3.33232708468%															8.40624036623415%
gcy-28 I_+_4500922_4501782_4501822_4502562_4502568 5_Junction_21637_Junction_21638_Junction_21639 J001 3_Junction_21639_Junction_21642 J001 3_Junction_21638_Junction_21641 J001 5_Junction_21641_Junction_21642 J001	gcy-28	WBGene00020131	T01A4.1	I_+_4500922_4501782_4501822_4502562_4502568 5_Junction_21637_Junction_21638_Junction_21639 J001 3_Junction_21639_Junction_21642 J001 3_Junction_21638_Junction_21641 J001 5_Junction_21641_Junction_21642 J001														2.57963731387466%																									2.55520309020359%
gcy-28 I_+_4500922_4501782_4501822_4502562_4502568 5_Junction_21637_Junction_21638_Junction_21639 J001 3_Junction_21639_Junction_21642 J001 3_Junction_21638_Junction_21641 J001 5_Junction_21641_Junction_21642 J002	gcy-28	WBGene00020131	T01A4.1	I_+_4500922_4501782_4501822_4502562_4502568 5_Junction_21637_Junction_21638_Junction_21639 J001 3_Junction_21639_Junction_21642 J001 3_Junction_21638_Junction_21641 J001 5_Junction_21641_Junction_21642 J002														3.80566054482534%																									2.68092640339641%
gcy-28 I_+_4500922_4501782_4501822_4502562_4502568 5_Junction_21637_Junction_21638_Junction_21639 J001 3_Junction_21639_Junction_21642 J001 3_Junction_21638_Junction_21641 J002 5_Junction_21641_Junction_21642 J001	gcy-28	WBGene00020131	T01A4.1	I_+_4500922_4501782_4501822_4502562_4502568 5_Junction_21637_Junction_21638_Junction_21639 J001 3_Junction_21639_Junction_21642 J001 3_Junction_21638_Junction_21641 J002 5_Junction_21641_Junction_21642 J001														9.21814635297534%																									0.564837595971407%
gcy-28 I_+_4500922_4501782_4501822_4502562_4502568 5_Junction_21637_Junction_21638_Junction_21639 J001 3_Junction_21639_Junction_21642 J001 3_Junction_21638_Junction_21641 J002 5_Junction_21641_Junction_21642 J002	gcy-28	WBGene00020131	T01A4.1	I_+_4500922_4501782_4501822_4502562_4502568 5_Junction_21637_Junction_21638_Junction_21639 J001 3_Junction_21639_Junction_21642 J001 3_Junction_21638_Junction_21641 J002 5_Junction_21641_Junction_21642 J002														11.6315725383247%																									0.616016410428592%
gcy-28 I_+_4500922_4501782_4501822_4502562_4502568 5_Junction_21637_Junction_21638_Junction_21639 J001 3_Junction_21639_Junction_21642 J002 3_Junction_21638_Junction_21641 J001 5_Junction_21641_Junction_21642 J001	gcy-28	WBGene00020131	T01A4.1	I_+_4500922_4501782_4501822_4502562_4502568 5_Junction_21637_Junction_21638_Junction_21639 J001 3_Junction_21639_Junction_21642 J002 3_Junction_21638_Junction_21641 J001 5_Junction_21641_Junction_21642 J001														2.35258724902534%																									0.137502663271408%
gcy-28 I_+_4500922_4501782_4501822_4502562_4502568 5_Junction_21637_Junction_21638_Junction_21639 J001 3_Junction_21639_Junction_21642 J002 3_Junction_21638_Junction_21641 J001 5_Junction_21641_Junction_21642 J002	gcy-28	WBGene00020131	T01A4.1	I_+_4500922_4501782_4501822_4502562_4502568 5_Junction_21637_Junction_21638_Junction_21639 J001 3_Junction_21639_Junction_21642 J002 3_Junction_21638_Junction_21641 J001 5_Junction_21641_Junction_21642 J002														3.38847489227466%																									0.190420343128593%
gcy-28 I_+_4500922_4501782_4501822_4502562_4502568 5_Junction_21637_Junction_21638_Junction_21639 J001 3_Junction_21639_Junction_21642 J002 3_Junction_21638_Junction_21641 J002 5_Junction_21641_Junction_21642 J001	gcy-28	WBGene00020131	T01A4.1	I_+_4500922_4501782_4501822_4502562_4502568 5_Junction_21637_Junction_21638_Junction_21639 J001 3_Junction_21639_Junction_21642 J002 3_Junction_21638_Junction_21641 J002 5_Junction_21641_Junction_21642 J001														9.91289883412466%																									0.0409089005535925%
gcy-28 I_+_4500922_4501782_4501822_4502562_4502568 5_Junction_21637_Junction_21638_Junction_21639 J001 3_Junction_21639_Junction_21642 J002 3_Junction_21638_Junction_21641 J002 5_Junction_21641_Junction_21642 J002	gcy-28	WBGene00020131	T01A4.1	I_+_4500922_4501782_4501822_4502562_4502568 5_Junction_21637_Junction_21638_Junction_21639 J001 3_Junction_21639_Junction_21642 J002 3_Junction_21638_Junction_21641 J002 5_Junction_21641_Junction_21642 J002														11.8960222745753%																									0.0491845930464075%
gcy-28 I_+_4500922_4501782_4501822_4502562_4502568 5_Junction_21637_Junction_21638_Junction_21639 J002 3_Junction_21639_Junction_21642 J001 3_Junction_21638_Junction_21641 J001 5_Junction_21641_Junction_21642 J001	gcy-28	WBGene00020131	T01A4.1	I_+_4500922_4501782_4501822_4502562_4502568 5_Junction_21637_Junction_21638_Junction_21639 J002 3_Junction_21639_Junction_21642 J001 3_Junction_21638_Junction_21641 J001 5_Junction_21641_Junction_21642 J001														0.447200251051795%																									6.83244801265831%
gcy-28 I_+_4500922_4501782_4501822_4502562_4502568 5_Junction_21637_Junction_21638_Junction_21639 J002 3_Junction_21639_Junction_21642 J001 3_Junction_21638_Junction_21641 J001 5_Junction_21641_Junction_21642 J002	gcy-28	WBGene00020131	T01A4.1	I_+_4500922_4501782_4501822_4502562_4502568 5_Junction_21637_Junction_21638_Junction_21639 J002 3_Junction_21639_Junction_21642 J001 3_Junction_21638_Junction_21641 J001 5_Junction_21641_Junction_21642 J002														0.744727849223205%																									5.31281359966669%
gcy-28 I_+_4500922_4501782_4501822_4502562_4502568 5_Junction_21637_Junction_21638_Junction_21639 J002 3_Junction_21639_Junction_21642 J001 3_Junction_21638_Junction_21641 J002 5_Junction_21641_Junction_21642 J001	gcy-28	WBGene00020131	T01A4.1	I_+_4500922_4501782_4501822_4502562_4502568 5_Junction_21637_Junction_21638_Junction_21639 J002 3_Junction_21639_Junction_21642 J001 3_Junction_21638_Junction_21641 J002 5_Junction_21641_Junction_21642 J001														1.0820998428982%																									1.18290212816669%
gcy-28 I_+_4500922_4501782_4501822_4502562_4502568 5_Junction_21637_Junction_21638_Junction_21639 J002 3_Junction_21639_Junction_21642 J001 3_Junction_21638_Junction_21641 J002 5_Junction_21641_Junction_21642 J002	gcy-28	WBGene00020131	T01A4.1	I_+_4500922_4501782_4501822_4502562_4502568 5_Junction_21637_Junction_21638_Junction_21639 J002 3_Junction_21639_Junction_21642 J001 3_Junction_21638_Junction_21641 J002 5_Junction_21641_Junction_21642 J002														1.5671468068268%																									1.08100700950831%
gcy-28 I_+_4500922_4501782_4501822_4502562_4502568 5_Junction_21637_Junction_21638_Junction_21639 J002 3_Junction_21639_Junction_21642 J002 3_Junction_21638_Junction_21641 J001 5_Junction_21641_Junction_21642 J001	gcy-28	WBGene00020131	T01A4.1	I_+_4500922_4501782_4501822_4502562_4502568 5_Junction_21637_Junction_21638_Junction_21639 J002 3_Junction_21639_Junction_21642 J002 3_Junction_21638_Junction_21641 J001 5_Junction_21641_Junction_21642 J001														0.382197145298205%																									0.230976152866692%
gcy-28 I_+_4500922_4501782_4501822_4502562_4502568 5_Junction_21637_Junction_21638_Junction_21639 J002 3_Junction_21639_Junction_21642 J002 3_Junction_21638_Junction_21641 J001 5_Junction_21641_Junction_21642 J002	gcy-28	WBGene00020131	T01A4.1	I_+_4500922_4501782_4501822_4502562_4502568 5_Junction_21637_Junction_21638_Junction_21639 J002 3_Junction_21639_Junction_21642 J002 3_Junction_21638_Junction_21641 J001 5_Junction_21641_Junction_21642 J002														0.641695504426795%																									0.340473984808307%
gcy-28 I_+_4500922_4501782_4501822_4502562_4502568 5_Junction_21637_Junction_21638_Junction_21639 J002 3_Junction_21639_Junction_21642 J002 3_Junction_21638_Junction_21641 J002 5_Junction_21641_Junction_21642 J001	gcy-28	WBGene00020131	T01A4.1	I_+_4500922_4501782_4501822_4502562_4502568 5_Junction_21637_Junction_21638_Junction_21639 J002 3_Junction_21639_Junction_21642 J002 3_Junction_21638_Junction_21641 J002 5_Junction_21641_Junction_21642 J001														0.998086260751795%																									0.0639914563083075%
gcy-28 I_+_4500922_4501782_4501822_4502562_4502568 5_Junction_21637_Junction_21638_Junction_21639 J002 3_Junction_21639_Junction_21642 J002 3_Junction_21638_Junction_21641 J002 5_Junction_21641_Junction_21642 J002	gcy-28	WBGene00020131	T01A4.1	I_+_4500922_4501782_4501822_4502562_4502568 5_Junction_21637_Junction_21638_Junction_21639 J002 3_Junction_21639_Junction_21642 J002 3_Junction_21638_Junction_21641 J002 5_Junction_21641_Junction_21642 J002														1.40434633952321%																									0.0803876560166925%
gcy-28 I_+_4500922_4501782_4501822_4502562_4502568 5_Junction_21637_Junction_21638_Junction_21639 J003 3_Junction_21639_Junction_21642 J001 3_Junction_21638_Junction_21641 J001 5_Junction_21641_Junction_21642 J001	gcy-28	WBGene00020131	T01A4.1	I_+_4500922_4501782_4501822_4502562_4502568 5_Junction_21637_Junction_21638_Junction_21639 J003 3_Junction_21639_Junction_21642 J001 3_Junction_21638_Junction_21641 J001 5_Junction_21641_Junction_21642 J001														2.38375065133604%																									34.4664509128131%
gcy-28 I_+_4500922_4501782_4501822_4502562_4502568 5_Junction_21637_Junction_21638_Junction_21639 J003 3_Junction_21639_Junction_21642 J001 3_Junction_21638_Junction_21641 J001 5_Junction_21641_Junction_21642 J002	gcy-28	WBGene00020131	T01A4.1	I_+_4500922_4501782_4501822_4502562_4502568 5_Junction_21637_Junction_21638_Junction_21639 J003 3_Junction_21639_Junction_21642 J001 3_Junction_21638_Junction_21641 J001 5_Junction_21641_Junction_21642 J002														3.54785095218896%																									29.1559669812619%
gcy-28 I_+_4500922_4501782_4501822_4502562_4502568 5_Junction_21637_Junction_21638_Junction_21639 J003 3_Junction_21639_Junction_21642 J001 3_Junction_21638_Junction_21641 J002 5_Junction_21641_Junction_21642 J001	gcy-28	WBGene00020131	T01A4.1	I_+_4500922_4501782_4501822_4502562_4502568 5_Junction_21637_Junction_21638_Junction_21639 J003 3_Junction_21639_Junction_21642 J001 3_Junction_21638_Junction_21641 J002 5_Junction_21641_Junction_21642 J001														6.98401846181395%																									5.5470805101869%
gcy-28 I_+_4500922_4501782_4501822_4502562_4502568 5_Junction_21637_Junction_21638_Junction_21639 J003 3_Junction_21639_Junction_21642 J001 3_Junction_21638_Junction_21641 J002 5_Junction_21641_Junction_21642 J002	gcy-28	WBGene00020131	T01A4.1	I_+_4500922_4501782_4501822_4502562_4502568 5_Junction_21637_Junction_21638_Junction_21639 J003 3_Junction_21639_Junction_21642 J001 3_Junction_21638_Junction_21641 J002 5_Junction_21641_Junction_21642 J002														9.40877668466105%																									5.3793473457381%
gcy-28 I_+_4500922_4501782_4501822_4502562_4502568 5_Junction_21637_Junction_21638_Junction_21639 J003 3_Junction_21639_Junction_21642 J002 3_Junction_21638_Junction_21641 J001 5_Junction_21641_Junction_21642 J001	gcy-28	WBGene00020131	T01A4.1	I_+_4500922_4501782_4501822_4502562_4502568 5_Junction_21637_Junction_21638_Junction_21639 J003 3_Junction_21639_Junction_21642 J002 3_Junction_21638_Junction_21641 J001 5_Junction_21641_Junction_21642 J001														1.56775726441396%																									1.0805936681869%
gcy-28 I_+_4500922_4501782_4501822_4502562_4502568 5_Junction_21637_Junction_21638_Junction_21639 J003 3_Junction_21639_Junction_21642 J002 3_Junction_21638_Junction_21641 J001 5_Junction_21641_Junction_21642 J002	gcy-28	WBGene00020131	T01A4.1	I_+_4500922_4501782_4501822_4502562_4502568 5_Junction_21637_Junction_21638_Junction_21639 J003 3_Junction_21639_Junction_21642 J002 3_Junction_21638_Junction_21641 J001 5_Junction_21641_Junction_21642 J002														2.40283538206105%																									1.7637241877381%
gcy-28 I_+_4500922_4501782_4501822_4502562_4502568 5_Junction_21637_Junction_21638_Junction_21639 J003 3_Junction_21639_Junction_21642 J002 3_Junction_21638_Junction_21641 J002 5_Junction_21641_Junction_21642 J001	gcy-28	WBGene00020131	T01A4.1	I_+_4500922_4501782_4501822_4502562_4502568 5_Junction_21637_Junction_21638_Junction_21639 J003 3_Junction_21639_Junction_21642 J002 3_Junction_21638_Junction_21641 J002 5_Junction_21641_Junction_21642 J001														5.05554887243605%																									0.2721049088131%
gcy-28 I_+_4500922_4501782_4501822_4502562_4502568 5_Junction_21637_Junction_21638_Junction_21639 J003 3_Junction_21639_Junction_21642 J002 3_Junction_21638_Junction_21641 J002 5_Junction_21641_Junction_21642 J002	gcy-28	WBGene00020131	T01A4.1	I_+_4500922_4501782_4501822_4502562_4502568 5_Junction_21637_Junction_21638_Junction_21639 J003 3_Junction_21639_Junction_21642 J002 3_Junction_21638_Junction_21641 J002 5_Junction_21641_Junction_21642 J002														6.59446173108895%																									0.3747314852619%
gcy-28 I_+_4500922_4501782_4501822_4502562_4502568 5_Junction_21646_Junction_21647_Junction_21648 J001 3_Junction_21648_Junction_21650 J001 3_Junction_21647_Junction_21649 J001 5_Junction_21649_Junction_21650 J001	gcy-28	WBGene00020131	T01A4.1	I_+_4500922_4501782_4501822_4502562_4502568 5_Junction_21646_Junction_21647_Junction_21648 J001 3_Junction_21648_Junction_21650 J001 3_Junction_21647_Junction_21649 J001 5_Junction_21649_Junction_21650 J001	3.18418083858639%																																												1.50589870704%
gcy-28 I_+_4500922_4501782_4501822_4502562_4502568 5_Junction_21646_Junction_21647_Junction_21648 J001 3_Junction_21648_Junction_21650 J001 3_Junction_21647_Junction_21649 J001 5_Junction_21649_Junction_21650 J002	gcy-28	WBGene00020131	T01A4.1	I_+_4500922_4501782_4501822_4502562_4502568 5_Junction_21646_Junction_21647_Junction_21648 J001 3_Junction_21648_Junction_21650 J001 3_Junction_21647_Junction_21649 J001 5_Junction_21649_Junction_21650 J002	3.19850298881361%																																												5.63627929296%
gcy-28 I_+_4500922_4501782_4501822_4502562_4502568 5_Junction_21646_Junction_21647_Junction_21648 J001 3_Junction_21648_Junction_21650 J001 3_Junction_21647_Junction_21649 J002 5_Junction_21649_Junction_21650 J001	gcy-28	WBGene00020131	T01A4.1	I_+_4500922_4501782_4501822_4502562_4502568 5_Junction_21646_Junction_21647_Junction_21648 J001 3_Junction_21648_Junction_21650 J001 3_Junction_21647_Junction_21649 J002 5_Junction_21649_Junction_21650 J001	5.63837928806361%																																												9.16843856384%
gcy-28 I_+_4500922_4501782_4501822_4502562_4502568 5_Junction_21646_Junction_21647_Junction_21648 J001 3_Junction_21648_Junction_21650 J001 3_Junction_21647_Junction_21649 J002 5_Junction_21649_Junction_21650 J002	gcy-28	WBGene00020131	T01A4.1	I_+_4500922_4501782_4501822_4502562_4502568 5_Junction_21646_Junction_21647_Junction_21648 J001 3_Junction_21648_Junction_21650 J001 3_Junction_21647_Junction_21649 J002 5_Junction_21649_Junction_21650 J002	5.04340338453639%																																												5.12924423616%
gcy-28 I_+_4500922_4501782_4501822_4502562_4502568 5_Junction_21646_Junction_21647_Junction_21648 J001 3_Junction_21648_Junction_21650 J002 3_Junction_21647_Junction_21649 J001 5_Junction_21649_Junction_21650 J001	gcy-28	WBGene00020131	T01A4.1	I_+_4500922_4501782_4501822_4502562_4502568 5_Junction_21646_Junction_21647_Junction_21648 J001 3_Junction_21648_Junction_21650 J002 3_Junction_21647_Junction_21649 J001 5_Junction_21649_Junction_21650 J001	0.79467757101361%																																												1.11612743046%
gcy-28 I_+_4500922_4501782_4501822_4502562_4502568 5_Junction_21646_Junction_21647_Junction_21648 J001 3_Junction_21648_Junction_21650 J002 3_Junction_21647_Junction_21649 J001 5_Junction_21649_Junction_21650 J002	gcy-28	WBGene00020131	T01A4.1	I_+_4500922_4501782_4501822_4502562_4502568 5_Junction_21646_Junction_21647_Junction_21648 J001 3_Junction_21648_Junction_21650 J002 3_Junction_21647_Junction_21649 J001 5_Junction_21649_Junction_21650 J002	0.89170960158639%																																												2.73356956954%
gcy-28 I_+_4500922_4501782_4501822_4502562_4502568 5_Junction_21646_Junction_21647_Junction_21648 J001 3_Junction_21648_Junction_21650 J002 3_Junction_21647_Junction_21649 J002 5_Junction_21649_Junction_21650 J001	gcy-28	WBGene00020131	T01A4.1	I_+_4500922_4501782_4501822_4502562_4502568 5_Junction_21646_Junction_21647_Junction_21648 J001 3_Junction_21648_Junction_21650 J002 3_Junction_21647_Junction_21649 J002 5_Junction_21649_Junction_21650 J001	1.50726580233639%																																												2.31242469866%
gcy-28 I_+_4500922_4501782_4501822_4502562_4502568 5_Junction_21646_Junction_21647_Junction_21648 J001 3_Junction_21648_Junction_21650 J002 3_Junction_21647_Junction_21649 J002 5_Junction_21649_Junction_21650 J002	gcy-28	WBGene00020131	T01A4.1	I_+_4500922_4501782_4501822_4502562_4502568 5_Junction_21646_Junction_21647_Junction_21648 J001 3_Junction_21648_Junction_21650 J002 3_Junction_21647_Junction_21649 J002 5_Junction_21649_Junction_21650 J002	1.57688052506361%																																												3.23201750134%
gcy-28 I_+_4500922_4501782_4501822_4502562_4502568 5_Junction_21646_Junction_21647_Junction_21648 J002 3_Junction_21648_Junction_21650 J001 3_Junction_21647_Junction_21649 J001 5_Junction_21649_Junction_21650 J001	gcy-28	WBGene00020131	T01A4.1	I_+_4500922_4501782_4501822_4502562_4502568 5_Junction_21646_Junction_21647_Junction_21648 J002 3_Junction_21648_Junction_21650 J001 3_Junction_21647_Junction_21649 J001 5_Junction_21649_Junction_21650 J001	1.03132945686537%																																												0.3964912452%
gcy-28 I_+_4500922_4501782_4501822_4502562_4502568 5_Junction_21646_Junction_21647_Junction_21648 J002 3_Junction_21648_Junction_21650 J001 3_Junction_21647_Junction_21649 J001 5_Junction_21649_Junction_21650 J002	gcy-28	WBGene00020131	T01A4.1	I_+_4500922_4501782_4501822_4502562_4502568 5_Junction_21646_Junction_21647_Junction_21648 J002 3_Junction_21648_Junction_21650 J001 3_Junction_21647_Junction_21649 J001 5_Junction_21649_Junction_21650 J002	7.59216926553463%																																												1.7403247548%
gcy-28 I_+_4500922_4501782_4501822_4502562_4502568 5_Junction_21646_Junction_21647_Junction_21648 J002 3_Junction_21648_Junction_21650 J001 3_Junction_21647_Junction_21649 J002 5_Junction_21649_Junction_21650 J001	gcy-28	WBGene00020131	T01A4.1	I_+_4500922_4501782_4501822_4502562_4502568 5_Junction_21646_Junction_21647_Junction_21648 J002 3_Junction_21648_Junction_21650 J001 3_Junction_21647_Junction_21649 J002 5_Junction_21649_Junction_21650 J001	1.71238135403463%																																												0.5721857292%
gcy-28 I_+_4500922_4501782_4501822_4502562_4502568 5_Junction_21646_Junction_21647_Junction_21648 J002 3_Junction_21648_Junction_21650 J001 3_Junction_21647_Junction_21649 J002 5_Junction_21649_Junction_21650 J002	gcy-28	WBGene00020131	T01A4.1	I_+_4500922_4501782_4501822_4502562_4502568 5_Junction_21646_Junction_21647_Junction_21648 J002 3_Junction_21648_Junction_21650 J001 3_Junction_21647_Junction_21649 J002 5_Junction_21649_Junction_21650 J002	1.49534992356537%																																												0.8716926708%
gcy-28 I_+_4500922_4501782_4501822_4502562_4502568 5_Junction_21646_Junction_21647_Junction_21648 J002 3_Junction_21648_Junction_21650 J002 3_Junction_21647_Junction_21649 J001 5_Junction_21649_Junction_21650 J001	gcy-28	WBGene00020131	T01A4.1	I_+_4500922_4501782_4501822_4502562_4502568 5_Junction_21646_Junction_21647_Junction_21648 J002 3_Junction_21648_Junction_21650 J002 3_Junction_21647_Junction_21649 J001 5_Junction_21649_Junction_21650 J001	0.22506960373463%																																												0.3003144423%
gcy-28 I_+_4500922_4501782_4501822_4502562_4502568 5_Junction_21646_Junction_21647_Junction_21648 J002 3_Junction_21648_Junction_21650 J002 3_Junction_21647_Junction_21649 J001 5_Junction_21649_Junction_21650 J002	gcy-28	WBGene00020131	T01A4.1	I_+_4500922_4501782_4501822_4502562_4502568 5_Junction_21646_Junction_21647_Junction_21648 J002 3_Junction_21648_Junction_21650 J002 3_Junction_21647_Junction_21649 J001 5_Junction_21649_Junction_21650 J002	1.18089667386537%																																												0.8172445577%
gcy-28 I_+_4500922_4501782_4501822_4502562_4502568 5_Junction_21646_Junction_21647_Junction_21648 J002 3_Junction_21648_Junction_21650 J002 3_Junction_21647_Junction_21649 J002 5_Junction_21649_Junction_21650 J001	gcy-28	WBGene00020131	T01A4.1	I_+_4500922_4501782_4501822_4502562_4502568 5_Junction_21646_Junction_21647_Junction_21648 J002 3_Junction_21648_Junction_21650 J002 3_Junction_21647_Junction_21649 J002 5_Junction_21649_Junction_21650 J001	0.41721958536537%																																												0.4198055833%
gcy-28 I_+_4500922_4501782_4501822_4502562_4502568 5_Junction_21646_Junction_21647_Junction_21648 J002 3_Junction_21648_Junction_21650 J002 3_Junction_21647_Junction_21649 J002 5_Junction_21649_Junction_21650 J002	gcy-28	WBGene00020131	T01A4.1	I_+_4500922_4501782_4501822_4502562_4502568 5_Junction_21646_Junction_21647_Junction_21648 J002 3_Junction_21648_Junction_21650 J002 3_Junction_21647_Junction_21649 J002 5_Junction_21649_Junction_21650 J002	0.41558413703463%																																												0.6439410167%
gcy-28 I_+_4500922_4501782_4501822_4502562_4502568 5_Junction_21646_Junction_21647_Junction_21648 J003 3_Junction_21648_Junction_21650 J001 3_Junction_21647_Junction_21649 J001 5_Junction_21649_Junction_21650 J001	gcy-28	WBGene00020131	T01A4.1	I_+_4500922_4501782_4501822_4502562_4502568 5_Junction_21646_Junction_21647_Junction_21648 J003 3_Junction_21648_Junction_21650 J001 3_Junction_21647_Junction_21649 J001 5_Junction_21649_Junction_21650 J001	7.88112638305042%																																												1.1843508852%
gcy-28 I_+_4500922_4501782_4501822_4502562_4502568 5_Junction_21646_Junction_21647_Junction_21648 J003 3_Junction_21648_Junction_21650 J001 3_Junction_21647_Junction_21649 J001 5_Junction_21649_Junction_21650 J002	gcy-28	WBGene00020131	T01A4.1	I_+_4500922_4501782_4501822_4502562_4502568 5_Junction_21646_Junction_21647_Junction_21648 J003 3_Junction_21648_Junction_21650 J001 3_Junction_21647_Junction_21649 J001 5_Junction_21649_Junction_21650 J002	23.4333821326246%																																												12.8049971148%
gcy-28 I_+_4500922_4501782_4501822_4502562_4502568 5_Junction_21646_Junction_21647_Junction_21648 J003 3_Junction_21648_Junction_21650 J001 3_Junction_21647_Junction_21649 J002 5_Junction_21649_Junction_21650 J001	gcy-28	WBGene00020131	T01A4.1	I_+_4500922_4501782_4501822_4502562_4502568 5_Junction_21646_Junction_21647_Junction_21648 J003 3_Junction_21648_Junction_21650 J001 3_Junction_21647_Junction_21649 J002 5_Junction_21649_Junction_21650 J001	11.7542500266246%																																												27.3695461692%
gcy-28 I_+_4500922_4501782_4501822_4502562_4502568 5_Junction_21646_Junction_21647_Junction_21648 J003 3_Junction_21648_Junction_21650 J001 3_Junction_21647_Junction_21649 J002 5_Junction_21649_Junction_21650 J002	gcy-28	WBGene00020131	T01A4.1	I_+_4500922_4501782_4501822_4502562_4502568 5_Junction_21646_Junction_21647_Junction_21648 J003 3_Junction_21648_Junction_21650 J001 3_Junction_21647_Junction_21649 J002 5_Junction_21649_Junction_21650 J002	10.5409617077004%																																												10.2124906308%
gcy-28 I_+_4500922_4501782_4501822_4502562_4502568 5_Junction_21646_Junction_21647_Junction_21648 J003 3_Junction_21648_Junction_21650 J002 3_Junction_21647_Junction_21649 J001 5_Junction_21649_Junction_21650 J001	gcy-28	WBGene00020131	T01A4.1	I_+_4500922_4501782_4501822_4502562_4502568 5_Junction_21646_Junction_21647_Junction_21648 J003 3_Junction_21648_Junction_21650 J002 3_Junction_21647_Junction_21649 J001 5_Junction_21649_Junction_21650 J001	1.49552870627458%																																												0.8719048023%
gcy-28 I_+_4500922_4501782_4501822_4502562_4502568 5_Junction_21646_Junction_21647_Junction_21648 J003 3_Junction_21648_Junction_21650 J002 3_Junction_21647_Junction_21649 J001 5_Junction_21649_Junction_21650 J002	gcy-28	WBGene00020131	T01A4.1	I_+_4500922_4501782_4501822_4502562_4502568 5_Junction_21646_Junction_21647_Junction_21648 J003 3_Junction_21648_Junction_21650 J002 3_Junction_21647_Junction_21649 J001 5_Junction_21649_Junction_21650 J002	3.79821252805042%																																												4.6431221977%
gcy-28 I_+_4500922_4501782_4501822_4502562_4502568 5_Junction_21646_Junction_21647_Junction_21648 J003 3_Junction_21648_Junction_21650 J002 3_Junction_21647_Junction_21649 J002 5_Junction_21649_Junction_21650 J001	gcy-28	WBGene00020131	T01A4.1	I_+_4500922_4501782_4501822_4502562_4502568 5_Junction_21646_Junction_21647_Junction_21648 J003 3_Junction_21648_Junction_21650 J002 3_Junction_21647_Junction_21649 J002 5_Junction_21649_Junction_21650 J001	2.61442463405042%																																												2.9483951433%
gcy-28 I_+_4500922_4501782_4501822_4502562_4502568 5_Junction_21646_Junction_21647_Junction_21648 J003 3_Junction_21648_Junction_21650 J002 3_Junction_21647_Junction_21649 J002 5_Junction_21649_Junction_21650 J002	gcy-28	WBGene00020131	T01A4.1	I_+_4500922_4501782_4501822_4502562_4502568 5_Junction_21646_Junction_21647_Junction_21648 J003 3_Junction_21648_Junction_21650 J002 3_Junction_21647_Junction_21649 J002 5_Junction_21649_Junction_21650 J002	2.57461388162458%																																												3.3691930567%
gcy-28 I_+_4500922_4501782_4501822_4502562_4502568 5_Junction_21664_Junction_21665_Junction_21666 J001 3_Junction_21666_Junction_21669 J001 3_Junction_21665_Junction_21668 J001 5_Junction_21668_Junction_21669 J001	gcy-28	WBGene00020131	T01A4.1	I_+_4500922_4501782_4501822_4502562_4502568 5_Junction_21664_Junction_21665_Junction_21666 J001 3_Junction_21666_Junction_21669 J001 3_Junction_21665_Junction_21668 J001 5_Junction_21668_Junction_21669 J001	3.18418083858639%																																								4.15835624165928%
gcy-28 I_+_4500922_4501782_4501822_4502562_4502568 5_Junction_21664_Junction_21665_Junction_21666 J001 3_Junction_21666_Junction_21669 J001 3_Junction_21665_Junction_21668 J001 5_Junction_21668_Junction_21669 J002	gcy-28	WBGene00020131	T01A4.1	I_+_4500922_4501782_4501822_4502562_4502568 5_Junction_21664_Junction_21665_Junction_21666 J001 3_Junction_21666_Junction_21669 J001 3_Junction_21665_Junction_21668 J001 5_Junction_21668_Junction_21669 J002	3.19850298881361%																																								7.00320927284072%
gcy-28 I_+_4500922_4501782_4501822_4502562_4502568 5_Junction_21664_Junction_21665_Junction_21666 J001 3_Junction_21666_Junction_21669 J001 3_Junction_21665_Junction_21668 J002 5_Junction_21668_Junction_21669 J001	gcy-28	WBGene00020131	T01A4.1	I_+_4500922_4501782_4501822_4502562_4502568 5_Junction_21664_Junction_21665_Junction_21666 J001 3_Junction_21666_Junction_21669 J001 3_Junction_21665_Junction_21668 J002 5_Junction_21668_Junction_21669 J001	5.63837928806361%																																								3.31746997170072%
gcy-28 I_+_4500922_4501782_4501822_4502562_4502568 5_Junction_21664_Junction_21665_Junction_21666 J001 3_Junction_21666_Junction_21669 J001 3_Junction_21665_Junction_21668 J002 5_Junction_21668_Junction_21669 J002	gcy-28	WBGene00020131	T01A4.1	I_+_4500922_4501782_4501822_4502562_4502568 5_Junction_21664_Junction_21665_Junction_21666 J001 3_Junction_21666_Junction_21669 J001 3_Junction_21665_Junction_21668 J002 5_Junction_21668_Junction_21669 J002	5.04340338453639%																																								4.45676291379928%
gcy-28 I_+_4500922_4501782_4501822_4502562_4502568 5_Junction_21664_Junction_21665_Junction_21666 J001 3_Junction_21666_Junction_21669 J002 3_Junction_21665_Junction_21668 J001 5_Junction_21668_Junction_21669 J001	gcy-28	WBGene00020131	T01A4.1	I_+_4500922_4501782_4501822_4502562_4502568 5_Junction_21664_Junction_21665_Junction_21666 J001 3_Junction_21666_Junction_21669 J002 3_Junction_21665_Junction_21668 J001 5_Junction_21668_Junction_21669 J001	0.79467757101361%																																								0.89686588254072%
gcy-28 I_+_4500922_4501782_4501822_4502562_4502568 5_Junction_21664_Junction_21665_Junction_21666 J001 3_Junction_21666_Junction_21669 J002 3_Junction_21665_Junction_21668 J001 5_Junction_21668_Junction_21669 J002	gcy-28	WBGene00020131	T01A4.1	I_+_4500922_4501782_4501822_4502562_4502568 5_Junction_21664_Junction_21665_Junction_21666 J001 3_Junction_21666_Junction_21669 J002 3_Junction_21665_Junction_21668 J001 5_Junction_21668_Junction_21669 J002	0.89170960158639%																																								1.82780340295928%
gcy-28 I_+_4500922_4501782_4501822_4502562_4502568 5_Junction_21664_Junction_21665_Junction_21666 J001 3_Junction_21666_Junction_21669 J002 3_Junction_21665_Junction_21668 J002 5_Junction_21668_Junction_21669 J001	gcy-28	WBGene00020131	T01A4.1	I_+_4500922_4501782_4501822_4502562_4502568 5_Junction_21664_Junction_21665_Junction_21666 J001 3_Junction_21666_Junction_21669 J002 3_Junction_21665_Junction_21668 J002 5_Junction_21668_Junction_21669 J001	1.50726580233639%																																								0.72418750409928%
gcy-28 I_+_4500922_4501782_4501822_4502562_4502568 5_Junction_21664_Junction_21665_Junction_21666 J001 3_Junction_21666_Junction_21669 J002 3_Junction_21665_Junction_21668 J002 5_Junction_21668_Junction_21669 J002	gcy-28	WBGene00020131	T01A4.1	I_+_4500922_4501782_4501822_4502562_4502568 5_Junction_21664_Junction_21665_Junction_21666 J001 3_Junction_21666_Junction_21669 J002 3_Junction_21665_Junction_21668 J002 5_Junction_21668_Junction_21669 J002	1.57688052506361%																																								1.11734481040072%
gcy-28 I_+_4500922_4501782_4501822_4502562_4502568 5_Junction_21664_Junction_21665_Junction_21666 J002 3_Junction_21666_Junction_21669 J001 3_Junction_21665_Junction_21668 J001 5_Junction_21668_Junction_21669 J001	gcy-28	WBGene00020131	T01A4.1	I_+_4500922_4501782_4501822_4502562_4502568 5_Junction_21664_Junction_21665_Junction_21666 J002 3_Junction_21666_Junction_21669 J001 3_Junction_21665_Junction_21668 J001 5_Junction_21668_Junction_21669 J001	1.03132945686537%																																								2.32383450884347%
gcy-28 I_+_4500922_4501782_4501822_4502562_4502568 5_Junction_21664_Junction_21665_Junction_21666 J002 3_Junction_21666_Junction_21669 J001 3_Junction_21665_Junction_21668 J001 5_Junction_21668_Junction_21669 J002	gcy-28	WBGene00020131	T01A4.1	I_+_4500922_4501782_4501822_4502562_4502568 5_Junction_21664_Junction_21665_Junction_21666 J002 3_Junction_21666_Junction_21669 J001 3_Junction_21665_Junction_21668 J001 5_Junction_21668_Junction_21669 J002	7.59216926553463%																																								4.23630661537653%
gcy-28 I_+_4500922_4501782_4501822_4502562_4502568 5_Junction_21664_Junction_21665_Junction_21666 J002 3_Junction_21666_Junction_21669 J001 3_Junction_21665_Junction_21668 J002 5_Junction_21668_Junction_21669 J001	gcy-28	WBGene00020131	T01A4.1	I_+_4500922_4501782_4501822_4502562_4502568 5_Junction_21664_Junction_21665_Junction_21666 J002 3_Junction_21666_Junction_21669 J001 3_Junction_21665_Junction_21668 J002 5_Junction_21668_Junction_21669 J001	1.71238135403463%																																								1.79344056843653%
gcy-28 I_+_4500922_4501782_4501822_4502562_4502568 5_Junction_21664_Junction_21665_Junction_21666 J002 3_Junction_21666_Junction_21669 J001 3_Junction_21665_Junction_21668 J002 5_Junction_21668_Junction_21669 J002	gcy-28	WBGene00020131	T01A4.1	I_+_4500922_4501782_4501822_4502562_4502568 5_Junction_21664_Junction_21665_Junction_21666 J002 3_Junction_21666_Junction_21669 J001 3_Junction_21665_Junction_21668 J002 5_Junction_21668_Junction_21669 J002	1.49534992356537%																																								2.34426570734347%
gcy-28 I_+_4500922_4501782_4501822_4502562_4502568 5_Junction_21664_Junction_21665_Junction_21666 J002 3_Junction_21666_Junction_21669 J002 3_Junction_21665_Junction_21668 J001 5_Junction_21668_Junction_21669 J001	gcy-28	WBGene00020131	T01A4.1	I_+_4500922_4501782_4501822_4502562_4502568 5_Junction_21664_Junction_21665_Junction_21666 J002 3_Junction_21666_Junction_21669 J002 3_Junction_21665_Junction_21668 J001 5_Junction_21668_Junction_21669 J001	0.22506960373463%																																								0.483339456636528%
gcy-28 I_+_4500922_4501782_4501822_4502562_4502568 5_Junction_21664_Junction_21665_Junction_21666 J002 3_Junction_21666_Junction_21669 J002 3_Junction_21665_Junction_21668 J001 5_Junction_21668_Junction_21669 J002	gcy-28	WBGene00020131	T01A4.1	I_+_4500922_4501782_4501822_4502562_4502568 5_Junction_21664_Junction_21665_Junction_21666 J002 3_Junction_21666_Junction_21669 J002 3_Junction_21665_Junction_21668 J001 5_Junction_21668_Junction_21669 J002	1.18089667386537%																																								1.11505861914347%
gcy-28 I_+_4500922_4501782_4501822_4502562_4502568 5_Junction_21664_Junction_21665_Junction_21666 J002 3_Junction_21666_Junction_21669 J002 3_Junction_21665_Junction_21668 J002 5_Junction_21668_Junction_21669 J001	gcy-28	WBGene00020131	T01A4.1	I_+_4500922_4501782_4501822_4502562_4502568 5_Junction_21664_Junction_21665_Junction_21666 J002 3_Junction_21666_Junction_21669 J002 3_Junction_21665_Junction_21668 J002 5_Junction_21668_Junction_21669 J001	0.41721958536537%																																								0.366265866083472%
gcy-28 I_+_4500922_4501782_4501822_4502562_4502568 5_Junction_21664_Junction_21665_Junction_21666 J002 3_Junction_21666_Junction_21669 J002 3_Junction_21665_Junction_21668 J002 5_Junction_21668_Junction_21669 J002	gcy-28	WBGene00020131	T01A4.1	I_+_4500922_4501782_4501822_4502562_4502568 5_Junction_21664_Junction_21665_Junction_21666 J002 3_Junction_21666_Junction_21669 J002 3_Junction_21665_Junction_21668 J002 5_Junction_21668_Junction_21669 J002	0.41558413703463%																																								0.565488658136528%
gcy-28 I_+_4500922_4501782_4501822_4502562_4502568 5_Junction_21664_Junction_21665_Junction_21666 J003 3_Junction_21666_Junction_21669 J001 3_Junction_21665_Junction_21668 J001 5_Junction_21668_Junction_21669 J001	gcy-28	WBGene00020131	T01A4.1	I_+_4500922_4501782_4501822_4502562_4502568 5_Junction_21664_Junction_21665_Junction_21666 J003 3_Junction_21666_Junction_21669 J001 3_Junction_21665_Junction_21668 J001 5_Junction_21668_Junction_21669 J001	7.88112638305042%																																								11.6062663856772%
gcy-28 I_+_4500922_4501782_4501822_4502562_4502568 5_Junction_21664_Junction_21665_Junction_21666 J003 3_Junction_21666_Junction_21669 J001 3_Junction_21665_Junction_21668 J001 5_Junction_21668_Junction_21669 J002	gcy-28	WBGene00020131	T01A4.1	I_+_4500922_4501782_4501822_4502562_4502568 5_Junction_21664_Junction_21665_Junction_21666 J003 3_Junction_21666_Junction_21669 J001 3_Junction_21665_Junction_21668 J001 5_Junction_21668_Junction_21669 J002	23.4333821326246%																																								19.1926309756028%
gcy-28 I_+_4500922_4501782_4501822_4502562_4502568 5_Junction_21664_Junction_21665_Junction_21666 J003 3_Junction_21666_Junction_21669 J001 3_Junction_21665_Junction_21668 J002 5_Junction_21668_Junction_21669 J001	gcy-28	WBGene00020131	T01A4.1	I_+_4500922_4501782_4501822_4502562_4502568 5_Junction_21664_Junction_21665_Junction_21666 J003 3_Junction_21666_Junction_21669 J001 3_Junction_21665_Junction_21668 J002 5_Junction_21668_Junction_21669 J001	11.7542500266246%																																								9.11281452368275%
gcy-28 I_+_4500922_4501782_4501822_4502562_4502568 5_Junction_21664_Junction_21665_Junction_21666 J003 3_Junction_21666_Junction_21669 J001 3_Junction_21665_Junction_21668 J002 5_Junction_21668_Junction_21669 J002	gcy-28	WBGene00020131	T01A4.1	I_+_4500922_4501782_4501822_4502562_4502568 5_Junction_21664_Junction_21665_Junction_21666 J003 3_Junction_21666_Junction_21669 J001 3_Junction_21665_Junction_21668 J002 5_Junction_21668_Junction_21669 J002	10.5409617077004%																																								11.5986423150372%
gcy-28 I_+_4500922_4501782_4501822_4502562_4502568 5_Junction_21664_Junction_21665_Junction_21666 J003 3_Junction_21666_Junction_21669 J002 3_Junction_21665_Junction_21668 J001 5_Junction_21668_Junction_21669 J001	gcy-28	WBGene00020131	T01A4.1	I_+_4500922_4501782_4501822_4502562_4502568 5_Junction_21664_Junction_21665_Junction_21666 J003 3_Junction_21666_Junction_21669 J002 3_Junction_21665_Junction_21668 J001 5_Junction_21668_Junction_21669 J001	1.49552870627458%																																								2.34432012464275%
gcy-28 I_+_4500922_4501782_4501822_4502562_4502568 5_Junction_21664_Junction_21665_Junction_21666 J003 3_Junction_21666_Junction_21669 J002 3_Junction_21665_Junction_21668 J001 5_Junction_21668_Junction_21669 J002	gcy-28	WBGene00020131	T01A4.1	I_+_4500922_4501782_4501822_4502562_4502568 5_Junction_21664_Junction_21665_Junction_21666 J003 3_Junction_21666_Junction_21669 J002 3_Junction_21665_Junction_21668 J001 5_Junction_21668_Junction_21669 J002	3.79821252805042%																																								4.85800851407725%
gcy-28 I_+_4500922_4501782_4501822_4502562_4502568 5_Junction_21664_Junction_21665_Junction_21666 J003 3_Junction_21666_Junction_21669 J002 3_Junction_21665_Junction_21668 J002 5_Junction_21668_Junction_21669 J001	gcy-28	WBGene00020131	T01A4.1	I_+_4500922_4501782_4501822_4502562_4502568 5_Junction_21664_Junction_21665_Junction_21666 J003 3_Junction_21666_Junction_21669 J002 3_Junction_21665_Junction_21668 J002 5_Junction_21668_Junction_21669 J001	2.61442463405042%																																								1.83083896599725%
gcy-28 I_+_4500922_4501782_4501822_4502562_4502568 5_Junction_21664_Junction_21665_Junction_21666 J003 3_Junction_21666_Junction_21669 J002 3_Junction_21665_Junction_21668 J002 5_Junction_21668_Junction_21669 J002	gcy-28	WBGene00020131	T01A4.1	I_+_4500922_4501782_4501822_4502562_4502568 5_Junction_21664_Junction_21665_Junction_21666 J003 3_Junction_21666_Junction_21669 J002 3_Junction_21665_Junction_21668 J002 5_Junction_21668_Junction_21669 J002	2.57461388162458%																																								2.72647819528275%
gcy-28 I_+_4500922_4501782_4501822_4502562_4502568 5_Junction_21714_Junction_21715_Junction_21716 J001 3_Junction_21716_Junction_21718 J001 3_Junction_21715_Junction_21717 J001 5_Junction_21717_Junction_21718 J001	gcy-28	WBGene00020131	T01A4.1	I_+_4500922_4501782_4501822_4502562_4502568 5_Junction_21714_Junction_21715_Junction_21716 J001 3_Junction_21716_Junction_21718 J001 3_Junction_21715_Junction_21717 J001 5_Junction_21717_Junction_21718 J001							2.65810611925625%																																				4.94606549523787%
gcy-28 I_+_4500922_4501782_4501822_4502562_4502568 5_Junction_21714_Junction_21715_Junction_21716 J001 3_Junction_21716_Junction_21718 J001 3_Junction_21715_Junction_21717 J001 5_Junction_21717_Junction_21718 J002	gcy-28	WBGene00020131	T01A4.1	I_+_4500922_4501782_4501822_4502562_4502568 5_Junction_21714_Junction_21715_Junction_21716 J001 3_Junction_21716_Junction_21718 J001 3_Junction_21715_Junction_21717 J001 5_Junction_21717_Junction_21718 J002							5.52200192026875%																																				6.67467504901213%
gcy-28 I_+_4500922_4501782_4501822_4502562_4502568 5_Junction_21714_Junction_21715_Junction_21716 J001 3_Junction_21716_Junction_21718 J001 3_Junction_21715_Junction_21717 J002 5_Junction_21717_Junction_21718 J001	gcy-28	WBGene00020131	T01A4.1	I_+_4500922_4501782_4501822_4502562_4502568 5_Junction_21714_Junction_21715_Junction_21716 J001 3_Junction_21716_Junction_21718 J001 3_Junction_21715_Junction_21717 J002 5_Junction_21717_Junction_21718 J001							8.29103464809375%																																				4.14388349076213%
gcy-28 I_+_4500922_4501782_4501822_4502562_4502568 5_Junction_21714_Junction_21715_Junction_21716 J001 3_Junction_21716_Junction_21718 J001 3_Junction_21715_Junction_21717 J002 5_Junction_21717_Junction_21718 J002	gcy-28	WBGene00020131	T01A4.1	I_+_4500922_4501782_4501822_4502562_4502568 5_Junction_21714_Junction_21715_Junction_21716 J001 3_Junction_21716_Junction_21718 J001 3_Junction_21715_Junction_21717 J002 5_Junction_21717_Junction_21718 J002							4.55850881238125%																																				5.54226296498787%
gcy-28 I_+_4500922_4501782_4501822_4502562_4502568 5_Junction_21714_Junction_21715_Junction_21716 J001 3_Junction_21716_Junction_21718 J002 3_Junction_21715_Junction_21717 J001 5_Junction_21717_Junction_21718 J001	gcy-28	WBGene00020131	T01A4.1	I_+_4500922_4501782_4501822_4502562_4502568 5_Junction_21714_Junction_21715_Junction_21716 J001 3_Junction_21716_Junction_21718 J002 3_Junction_21715_Junction_21717 J001 5_Junction_21717_Junction_21718 J001							0.34530306824375%																																				1.10168437206213%
gcy-28 I_+_4500922_4501782_4501822_4502562_4502568 5_Junction_21714_Junction_21715_Junction_21716 J001 3_Junction_21716_Junction_21718 J002 3_Junction_21715_Junction_21717 J001 5_Junction_21717_Junction_21718 J002	gcy-28	WBGene00020131	T01A4.1	I_+_4500922_4501782_4501822_4502562_4502568 5_Junction_21714_Junction_21715_Junction_21716 J001 3_Junction_21716_Junction_21718 J002 3_Junction_21715_Junction_21717 J001 5_Junction_21717_Junction_21718 J002							3.40103814223125%																																				1.51903658368787%
gcy-28 I_+_4500922_4501782_4501822_4502562_4502568 5_Junction_21714_Junction_21715_Junction_21716 J001 3_Junction_21716_Junction_21718 J002 3_Junction_21715_Junction_21717 J002 5_Junction_21717_Junction_21718 J001	gcy-28	WBGene00020131	T01A4.1	I_+_4500922_4501782_4501822_4502562_4502568 5_Junction_21714_Junction_21715_Junction_21716 J001 3_Junction_21716_Junction_21718 J002 3_Junction_21715_Junction_21717 J002 5_Junction_21717_Junction_21718 J001							0.87308966440625%																																				1.01048364193787%
gcy-28 I_+_4500922_4501782_4501822_4502562_4502568 5_Junction_21714_Junction_21715_Junction_21716 J001 3_Junction_21716_Junction_21718 J002 3_Junction_21715_Junction_21717 J002 5_Junction_21717_Junction_21718 J002	gcy-28	WBGene00020131	T01A4.1	I_+_4500922_4501782_4501822_4502562_4502568 5_Junction_21714_Junction_21715_Junction_21716 J001 3_Junction_21716_Junction_21718 J002 3_Junction_21715_Junction_21717 J002 5_Junction_21717_Junction_21718 J002							1.46841762511875%																																				1.36190840231213%
gcy-28 I_+_4500922_4501782_4501822_4502562_4502568 5_Junction_21714_Junction_21715_Junction_21716 J002 3_Junction_21716_Junction_21718 J001 3_Junction_21715_Junction_21717 J001 5_Junction_21717_Junction_21718 J001	gcy-28	WBGene00020131	T01A4.1	I_+_4500922_4501782_4501822_4502562_4502568 5_Junction_21714_Junction_21715_Junction_21716 J002 3_Junction_21716_Junction_21718 J001 3_Junction_21715_Junction_21717 J001 5_Junction_21717_Junction_21718 J001							2.16614683071875%																																				2.54445114655478%
gcy-28 I_+_4500922_4501782_4501822_4502562_4502568 5_Junction_21714_Junction_21715_Junction_21716 J002 3_Junction_21716_Junction_21718 J001 3_Junction_21715_Junction_21717 J001 5_Junction_21717_Junction_21718 J002	gcy-28	WBGene00020131	T01A4.1	I_+_4500922_4501782_4501822_4502562_4502568 5_Junction_21714_Junction_21715_Junction_21716 J002 3_Junction_21716_Junction_21718 J001 3_Junction_21715_Junction_21717 J001 5_Junction_21717_Junction_21718 J002							2.09509280465625%																																				3.37215455839522%
gcy-28 I_+_4500922_4501782_4501822_4502562_4502568 5_Junction_21714_Junction_21715_Junction_21716 J002 3_Junction_21716_Junction_21718 J001 3_Junction_21715_Junction_21717 J002 5_Junction_21717_Junction_21718 J001	gcy-28	WBGene00020131	T01A4.1	I_+_4500922_4501782_4501822_4502562_4502568 5_Junction_21714_Junction_21715_Junction_21716 J002 3_Junction_21716_Junction_21718 J001 3_Junction_21715_Junction_21717 J002 5_Junction_21717_Junction_21718 J001							2.12364998178125%																																				1.89957199509522%
gcy-28 I_+_4500922_4501782_4501822_4502562_4502568 5_Junction_21714_Junction_21715_Junction_21716 J002 3_Junction_21716_Junction_21718 J001 3_Junction_21715_Junction_21717 J002 5_Junction_21717_Junction_21718 J002	gcy-28	WBGene00020131	T01A4.1	I_+_4500922_4501782_4501822_4502562_4502568 5_Junction_21714_Junction_21715_Junction_21716 J002 3_Junction_21716_Junction_21718 J001 3_Junction_21715_Junction_21717 J002 5_Junction_21717_Junction_21718 J002							0.66654313284375%																																				2.53062354995478%
gcy-28 I_+_4500922_4501782_4501822_4502562_4502568 5_Junction_21714_Junction_21715_Junction_21716 J002 3_Junction_21716_Junction_21718 J002 3_Junction_21715_Junction_21717 J001 5_Junction_21717_Junction_21718 J001	gcy-28	WBGene00020131	T01A4.1	I_+_4500922_4501782_4501822_4502562_4502568 5_Junction_21714_Junction_21715_Junction_21716 J002 3_Junction_21716_Junction_21718 J002 3_Junction_21715_Junction_21717 J001 5_Junction_21717_Junction_21718 J001							0.11095348178125%																																				0.53476102244522%
gcy-28 I_+_4500922_4501782_4501822_4502562_4502568 5_Junction_21714_Junction_21715_Junction_21716 J002 3_Junction_21716_Junction_21718 J002 3_Junction_21715_Junction_21717 J001 5_Junction_21717_Junction_21718 J002	gcy-28	WBGene00020131	T01A4.1	I_+_4500922_4501782_4501822_4502562_4502568 5_Junction_21714_Junction_21715_Junction_21716 J002 3_Junction_21716_Junction_21718 J002 3_Junction_21715_Junction_21717 J001 5_Junction_21717_Junction_21718 J002							1.36777063284375%																																				0.72884977260478%
gcy-28 I_+_4500922_4501782_4501822_4502562_4502568 5_Junction_21714_Junction_21715_Junction_21716 J002 3_Junction_21716_Junction_21718 J002 3_Junction_21715_Junction_21717 J002 5_Junction_21717_Junction_21718 J001	gcy-28	WBGene00020131	T01A4.1	I_+_4500922_4501782_4501822_4502562_4502568 5_Junction_21714_Junction_21715_Junction_21716 J002 3_Junction_21716_Junction_21718 J002 3_Junction_21715_Junction_21717 J002 5_Junction_21717_Junction_21718 J001							0.06174970571875%																																				0.43198633590478%
gcy-28 I_+_4500922_4501782_4501822_4502562_4502568 5_Junction_21714_Junction_21715_Junction_21716 J002 3_Junction_21716_Junction_21718 J002 3_Junction_21715_Junction_21717 J002 5_Junction_21717_Junction_21718 J002	gcy-28	WBGene00020131	T01A4.1	I_+_4500922_4501782_4501822_4502562_4502568 5_Junction_21714_Junction_21715_Junction_21716 J002 3_Junction_21716_Junction_21718 J002 3_Junction_21715_Junction_21717 J002 5_Junction_21717_Junction_21718 J002							0.33309342965625%																																				0.58510161904522%
gcy-28 I_+_4500922_4501782_4501822_4502562_4502568 5_Junction_21714_Junction_21715_Junction_21716 J003 3_Junction_21716_Junction_21718 J001 3_Junction_21715_Junction_21717 J001 5_Junction_21717_Junction_21718 J001	gcy-28	WBGene00020131	T01A4.1	I_+_4500922_4501782_4501822_4502562_4502568 5_Junction_21714_Junction_21715_Junction_21716 J003 3_Junction_21716_Junction_21718 J001 3_Junction_21715_Junction_21717 J001 5_Junction_21717_Junction_21718 J001							10.003966348675%																																				11.7025705660074%
gcy-28 I_+_4500922_4501782_4501822_4502562_4502568 5_Junction_21714_Junction_21715_Junction_21716 J003 3_Junction_21716_Junction_21718 J001 3_Junction_21715_Junction_21717 J001 5_Junction_21717_Junction_21718 J002	gcy-28	WBGene00020131	T01A4.1	I_+_4500922_4501782_4501822_4502562_4502568 5_Junction_21714_Junction_21715_Junction_21716 J003 3_Junction_21716_Junction_21718 J001 3_Junction_21715_Junction_21717 J001 5_Junction_21717_Junction_21718 J002							9.12369493665%																																				15.8791844347927%
gcy-28 I_+_4500922_4501782_4501822_4502562_4502568 5_Junction_21714_Junction_21715_Junction_21716 J003 3_Junction_21716_Junction_21718 J001 3_Junction_21715_Junction_21717 J002 5_Junction_21717_Junction_21718 J001	gcy-28	WBGene00020131	T01A4.1	I_+_4500922_4501782_4501822_4502562_4502568 5_Junction_21714_Junction_21715_Junction_21716 J003 3_Junction_21716_Junction_21718 J001 3_Junction_21715_Junction_21717 J002 5_Junction_21717_Junction_21718 J001							22.909780540225%																																				9.45487330634265%
gcy-28 I_+_4500922_4501782_4501822_4502562_4502568 5_Junction_21714_Junction_21715_Junction_21716 J003 3_Junction_21716_Junction_21718 J001 3_Junction_21715_Junction_21717 J002 5_Junction_21717_Junction_21718 J002	gcy-28	WBGene00020131	T01A4.1	I_+_4500922_4501782_4501822_4502562_4502568 5_Junction_21714_Junction_21715_Junction_21716 J003 3_Junction_21716_Junction_21718 J001 3_Junction_21715_Junction_21717 J002 5_Junction_21717_Junction_21718 J002							10.65977867445%																																				12.7496834428574%
gcy-28 I_+_4500922_4501782_4501822_4502562_4502568 5_Junction_21714_Junction_21715_Junction_21716 J003 3_Junction_21716_Junction_21718 J002 3_Junction_21715_Junction_21717 J001 5_Junction_21717_Junction_21718 J001	gcy-28	WBGene00020131	T01A4.1	I_+_4500922_4501782_4501822_4502562_4502568 5_Junction_21714_Junction_21715_Junction_21716 J003 3_Junction_21716_Junction_21718 J002 3_Junction_21715_Junction_21717 J001 5_Junction_21717_Junction_21718 J001							0.666181682575%																																				2.53030339769265%
gcy-28 I_+_4500922_4501782_4501822_4502562_4502568 5_Junction_21714_Junction_21715_Junction_21716 J003 3_Junction_21716_Junction_21718 J002 3_Junction_21715_Junction_21717 J001 5_Junction_21717_Junction_21718 J002	gcy-28	WBGene00020131	T01A4.1	I_+_4500922_4501782_4501822_4502562_4502568 5_Junction_21714_Junction_21715_Junction_21716 J003 3_Junction_21716_Junction_21718 J002 3_Junction_21715_Junction_21717 J001 5_Junction_21717_Junction_21718 J002							5.2502647821%																																				3.51376360150735%
gcy-28 I_+_4500922_4501782_4501822_4502562_4502568 5_Junction_21714_Junction_21715_Junction_21716 J003 3_Junction_21716_Junction_21718 J002 3_Junction_21715_Junction_21717 J002 5_Junction_21717_Junction_21718 J001	gcy-28	WBGene00020131	T01A4.1	I_+_4500922_4501782_4501822_4502562_4502568 5_Junction_21714_Junction_21715_Junction_21716 J003 3_Junction_21716_Junction_21718 J002 3_Junction_21715_Junction_21717 J002 5_Junction_21717_Junction_21718 J001							2.048319178525%																																				2.21936522995735%
gcy-28 I_+_4500922_4501782_4501822_4502562_4502568 5_Junction_21714_Junction_21715_Junction_21716 J003 3_Junction_21716_Junction_21718 J002 3_Junction_21715_Junction_21717 J002 5_Junction_21717_Junction_21718 J002	gcy-28	WBGene00020131	T01A4.1	I_+_4500922_4501782_4501822_4502562_4502568 5_Junction_21714_Junction_21715_Junction_21716 J003 3_Junction_21716_Junction_21718 J002 3_Junction_21715_Junction_21717 J002 5_Junction_21717_Junction_21718 J002							3.3005138568%																																				3.02275602084265%
gcy-28 I_+_4500922_4501782_4501822_4502562_4502568 5_Junction_21740_Junction_21741_Junction_21742 J001 3_Junction_21742_Junction_21744 J001 3_Junction_21741_Junction_21743 J001 5_Junction_21743_Junction_21744 J001	gcy-28	WBGene00020131	T01A4.1	I_+_4500922_4501782_4501822_4502562_4502568 5_Junction_21740_Junction_21741_Junction_21742 J001 3_Junction_21742_Junction_21744 J001 3_Junction_21741_Junction_21743 J001 5_Junction_21743_Junction_21744 J001			5.22927719903916%				2.65810611925625%
gcy-28 I_+_4500922_4501782_4501822_4502562_4502568 5_Junction_21740_Junction_21741_Junction_21742 J001 3_Junction_21742_Junction_21744 J001 3_Junction_21741_Junction_21743 J001 5_Junction_21743_Junction_21744 J002	gcy-28	WBGene00020131	T01A4.1	I_+_4500922_4501782_4501822_4502562_4502568 5_Junction_21740_Junction_21741_Junction_21742 J001 3_Junction_21742_Junction_21744 J001 3_Junction_21741_Junction_21743 J001 5_Junction_21743_Junction_21744 J002			5.99430279936084%				5.52200192026875%
gcy-28 I_+_4500922_4501782_4501822_4502562_4502568 5_Junction_21740_Junction_21741_Junction_21742 J001 3_Junction_21742_Junction_21744 J001 3_Junction_21741_Junction_21743 J002 5_Junction_21743_Junction_21744 J001	gcy-28	WBGene00020131	T01A4.1	I_+_4500922_4501782_4501822_4502562_4502568 5_Junction_21740_Junction_21741_Junction_21742 J001 3_Junction_21742_Junction_21744 J001 3_Junction_21741_Junction_21743 J002 5_Junction_21743_Junction_21744 J001			8.24849998566084%				8.29103464809375%
gcy-28 I_+_4500922_4501782_4501822_4502562_4502568 5_Junction_21740_Junction_21741_Junction_21742 J001 3_Junction_21742_Junction_21744 J001 3_Junction_21741_Junction_21743 J002 5_Junction_21743_Junction_21744 J002	gcy-28	WBGene00020131	T01A4.1	I_+_4500922_4501782_4501822_4502562_4502568 5_Junction_21740_Junction_21741_Junction_21742 J001 3_Junction_21742_Junction_21744 J001 3_Junction_21741_Junction_21743 J002 5_Junction_21743_Junction_21744 J002			8.53331301593916%				4.55850881238125%
gcy-28 I_+_4500922_4501782_4501822_4502562_4502568 5_Junction_21740_Junction_21741_Junction_21742 J001 3_Junction_21742_Junction_21744 J002 3_Junction_21741_Junction_21743 J001 5_Junction_21743_Junction_21744 J001	gcy-28	WBGene00020131	T01A4.1	I_+_4500922_4501782_4501822_4502562_4502568 5_Junction_21740_Junction_21741_Junction_21742 J001 3_Junction_21742_Junction_21744 J002 3_Junction_21741_Junction_21743 J001 5_Junction_21743_Junction_21744 J001			2.28026024106084%				0.34530306824375%
gcy-28 I_+_4500922_4501782_4501822_4502562_4502568 5_Junction_21740_Junction_21741_Junction_21742 J001 3_Junction_21742_Junction_21744 J002 3_Junction_21741_Junction_21743 J001 5_Junction_21743_Junction_21744 J002	gcy-28	WBGene00020131	T01A4.1	I_+_4500922_4501782_4501822_4502562_4502568 5_Junction_21740_Junction_21741_Junction_21742 J001 3_Junction_21742_Junction_21744 J002 3_Junction_21741_Junction_21743 J001 5_Junction_21743_Junction_21744 J002			2.70942876053916%				3.40103814223125%
gcy-28 I_+_4500922_4501782_4501822_4502562_4502568 5_Junction_21740_Junction_21741_Junction_21742 J001 3_Junction_21742_Junction_21744 J002 3_Junction_21741_Junction_21743 J002 5_Junction_21743_Junction_21744 J001	gcy-28	WBGene00020131	T01A4.1	I_+_4500922_4501782_4501822_4502562_4502568 5_Junction_21740_Junction_21741_Junction_21742 J001 3_Junction_21742_Junction_21744 J002 3_Junction_21741_Junction_21743 J002 5_Junction_21743_Junction_21744 J001			3.66801182423916%				0.87308966440625%
gcy-28 I_+_4500922_4501782_4501822_4502562_4502568 5_Junction_21740_Junction_21741_Junction_21742 J001 3_Junction_21742_Junction_21744 J002 3_Junction_21741_Junction_21743 J002 5_Junction_21743_Junction_21744 J002	gcy-28	WBGene00020131	T01A4.1	I_+_4500922_4501782_4501822_4502562_4502568 5_Junction_21740_Junction_21741_Junction_21742 J001 3_Junction_21742_Junction_21744 J002 3_Junction_21741_Junction_21743 J002 5_Junction_21743_Junction_21744 J002			3.90440617416084%				1.46841762511875%
gcy-28 I_+_4500922_4501782_4501822_4502562_4502568 5_Junction_21740_Junction_21741_Junction_21742 J002 3_Junction_21742_Junction_21744 J001 3_Junction_21741_Junction_21743 J001 5_Junction_21743_Junction_21744 J001	gcy-28	WBGene00020131	T01A4.1	I_+_4500922_4501782_4501822_4502562_4502568 5_Junction_21740_Junction_21741_Junction_21742 J002 3_Junction_21742_Junction_21744 J001 3_Junction_21741_Junction_21743 J001 5_Junction_21743_Junction_21744 J001			1.67898172327704%				2.16614683071875%
gcy-28 I_+_4500922_4501782_4501822_4502562_4502568 5_Junction_21740_Junction_21741_Junction_21742 J002 3_Junction_21742_Junction_21744 J001 3_Junction_21741_Junction_21743 J001 5_Junction_21743_Junction_21744 J002	gcy-28	WBGene00020131	T01A4.1	I_+_4500922_4501782_4501822_4502562_4502568 5_Junction_21740_Junction_21741_Junction_21742 J002 3_Junction_21742_Junction_21744 J001 3_Junction_21741_Junction_21743 J001 5_Junction_21743_Junction_21744 J002			1.96517272882296%				2.09509280465625%
gcy-28 I_+_4500922_4501782_4501822_4502562_4502568 5_Junction_21740_Junction_21741_Junction_21742 J002 3_Junction_21742_Junction_21744 J001 3_Junction_21741_Junction_21743 J002 5_Junction_21743_Junction_21744 J001	gcy-28	WBGene00020131	T01A4.1	I_+_4500922_4501782_4501822_4502562_4502568 5_Junction_21740_Junction_21741_Junction_21742 J002 3_Junction_21742_Junction_21744 J001 3_Junction_21741_Junction_21743 J002 5_Junction_21743_Junction_21744 J001			2.46079164202296%				2.12364998178125%
gcy-28 I_+_4500922_4501782_4501822_4502562_4502568 5_Junction_21740_Junction_21741_Junction_21742 J002 3_Junction_21742_Junction_21744 J001 3_Junction_21741_Junction_21743 J002 5_Junction_21743_Junction_21744 J002	gcy-28	WBGene00020131	T01A4.1	I_+_4500922_4501782_4501822_4502562_4502568 5_Junction_21740_Junction_21741_Junction_21742 J002 3_Junction_21742_Junction_21744 J001 3_Junction_21741_Junction_21743 J002 5_Junction_21743_Junction_21744 J002			2.61356090587704%				0.66654313284375%
gcy-28 I_+_4500922_4501782_4501822_4502562_4502568 5_Junction_21740_Junction_21741_Junction_21742 J002 3_Junction_21742_Junction_21744 J002 3_Junction_21741_Junction_21743 J001 5_Junction_21743_Junction_21744 J001	gcy-28	WBGene00020131	T01A4.1	I_+_4500922_4501782_4501822_4502562_4502568 5_Junction_21740_Junction_21741_Junction_21742 J002 3_Junction_21742_Junction_21744 J002 3_Junction_21741_Junction_21743 J001 5_Junction_21743_Junction_21744 J001			0.70679319892296%				0.11095348178125%
gcy-28 I_+_4500922_4501782_4501822_4502562_4502568 5_Junction_21740_Junction_21741_Junction_21742 J002 3_Junction_21742_Junction_21744 J002 3_Junction_21741_Junction_21743 J001 5_Junction_21743_Junction_21744 J002	gcy-28	WBGene00020131	T01A4.1	I_+_4500922_4501782_4501822_4502562_4502568 5_Junction_21740_Junction_21741_Junction_21742 J002 3_Junction_21742_Junction_21744 J002 3_Junction_21741_Junction_21743 J001 5_Junction_21743_Junction_21744 J002			0.85939659897704%				1.36777063284375%
gcy-28 I_+_4500922_4501782_4501822_4502562_4502568 5_Junction_21740_Junction_21741_Junction_21742 J002 3_Junction_21742_Junction_21744 J002 3_Junction_21741_Junction_21743 J002 5_Junction_21743_Junction_21744 J001	gcy-28	WBGene00020131	T01A4.1	I_+_4500922_4501782_4501822_4502562_4502568 5_Junction_21740_Junction_21741_Junction_21742 J002 3_Junction_21742_Junction_21744 J002 3_Junction_21741_Junction_21743 J002 5_Junction_21743_Junction_21744 J001			1.05353018577704%				0.06174970571875%
gcy-28 I_+_4500922_4501782_4501822_4502562_4502568 5_Junction_21740_Junction_21741_Junction_21742 J002 3_Junction_21742_Junction_21744 J002 3_Junction_21741_Junction_21743 J002 5_Junction_21743_Junction_21744 J002	gcy-28	WBGene00020131	T01A4.1	I_+_4500922_4501782_4501822_4502562_4502568 5_Junction_21740_Junction_21741_Junction_21742 J002 3_Junction_21742_Junction_21744 J002 3_Junction_21741_Junction_21743 J002 5_Junction_21743_Junction_21744 J002			1.15427301632296%				0.33309342965625%
gcy-28 I_+_4500922_4501782_4501822_4502562_4502568 5_Junction_21740_Junction_21741_Junction_21742 J003 3_Junction_21742_Junction_21744 J001 3_Junction_21741_Junction_21743 J001 5_Junction_21743_Junction_21744 J001	gcy-28	WBGene00020131	T01A4.1	I_+_4500922_4501782_4501822_4502562_4502568 5_Junction_21740_Junction_21741_Junction_21742 J003 3_Junction_21742_Junction_21744 J001 3_Junction_21741_Junction_21743 J001 5_Junction_21743_Junction_21744 J001			6.30906487197148%				10.003966348675%
gcy-28 I_+_4500922_4501782_4501822_4502562_4502568 5_Junction_21740_Junction_21741_Junction_21742 J003 3_Junction_21742_Junction_21744 J001 3_Junction_21741_Junction_21743 J001 5_Junction_21743_Junction_21744 J002	gcy-28	WBGene00020131	T01A4.1	I_+_4500922_4501782_4501822_4502562_4502568 5_Junction_21740_Junction_21741_Junction_21742 J003 3_Junction_21742_Junction_21744 J001 3_Junction_21741_Junction_21743 J001 5_Junction_21743_Junction_21744 J002			7.08802758322852%				9.12369493665%
gcy-28 I_+_4500922_4501782_4501822_4502562_4502568 5_Junction_21740_Junction_21741_Junction_21742 J003 3_Junction_21742_Junction_21744 J001 3_Junction_21741_Junction_21743 J002 5_Junction_21743_Junction_21744 J001	gcy-28	WBGene00020131	T01A4.1	I_+_4500922_4501782_4501822_4502562_4502568 5_Junction_21740_Junction_21741_Junction_21742 J003 3_Junction_21742_Junction_21744 J001 3_Junction_21741_Junction_21743 J002 5_Junction_21743_Junction_21744 J001			9.66500412792852%				22.909780540225%
gcy-28 I_+_4500922_4501782_4501822_4502562_4502568 5_Junction_21740_Junction_21741_Junction_21742 J003 3_Junction_21742_Junction_21744 J001 3_Junction_21741_Junction_21743 J002 5_Junction_21743_Junction_21744 J002	gcy-28	WBGene00020131	T01A4.1	I_+_4500922_4501782_4501822_4502562_4502568 5_Junction_21740_Junction_21741_Junction_21742 J003 3_Junction_21742_Junction_21744 J001 3_Junction_21741_Junction_21743 J002 5_Junction_21743_Junction_21744 J002			9.85747941687148%				10.65977867445%
gcy-28 I_+_4500922_4501782_4501822_4502562_4502568 5_Junction_21740_Junction_21741_Junction_21742 J003 3_Junction_21742_Junction_21744 J002 3_Junction_21741_Junction_21743 J001 5_Junction_21743_Junction_21744 J001	gcy-28	WBGene00020131	T01A4.1	I_+_4500922_4501782_4501822_4502562_4502568 5_Junction_21740_Junction_21741_Junction_21742 J003 3_Junction_21742_Junction_21744 J002 3_Junction_21741_Junction_21743 J001 5_Junction_21743_Junction_21744 J001			2.61274651492852%				0.666181682575%
gcy-28 I_+_4500922_4501782_4501822_4502562_4502568 5_Junction_21740_Junction_21741_Junction_21742 J003 3_Junction_21742_Junction_21744 J002 3_Junction_21741_Junction_21743 J001 5_Junction_21743_Junction_21744 J002	gcy-28	WBGene00020131	T01A4.1	I_+_4500922_4501782_4501822_4502562_4502568 5_Junction_21740_Junction_21741_Junction_21742 J003 3_Junction_21742_Junction_21744 J002 3_Junction_21741_Junction_21743 J001 5_Junction_21743_Junction_21744 J002			3.04351202987148%				5.2502647821%
gcy-28 I_+_4500922_4501782_4501822_4502562_4502568 5_Junction_21740_Junction_21741_Junction_21742 J003 3_Junction_21742_Junction_21744 J002 3_Junction_21741_Junction_21743 J002 5_Junction_21743_Junction_21744 J001	gcy-28	WBGene00020131	T01A4.1	I_+_4500922_4501782_4501822_4502562_4502568 5_Junction_21740_Junction_21741_Junction_21742 J003 3_Junction_21742_Junction_21744 J002 3_Junction_21741_Junction_21743 J002 5_Junction_21743_Junction_21744 J001			4.08198073517148%				2.048319178525%
gcy-28 I_+_4500922_4501782_4501822_4502562_4502568 5_Junction_21740_Junction_21741_Junction_21742 J003 3_Junction_21742_Junction_21744 J002 3_Junction_21741_Junction_21743 J002 5_Junction_21743_Junction_21744 J002	gcy-28	WBGene00020131	T01A4.1	I_+_4500922_4501782_4501822_4502562_4502568 5_Junction_21740_Junction_21741_Junction_21742 J003 3_Junction_21742_Junction_21744 J002 3_Junction_21741_Junction_21743 J002 5_Junction_21743_Junction_21744 J002			4.28718472002852%				3.3005138568%
gcy-28 I_+_4500922_4501782_4501822_4502562_4502568 5_Junction_21746_Junction_21747_Junction_21748 J001 3_Junction_21748_Junction_21750 J001 3_Junction_21747_Junction_21749 J001 5_Junction_21749_Junction_21750 J001	gcy-28	WBGene00020131	T01A4.1	I_+_4500922_4501782_4501822_4502562_4502568 5_Junction_21746_Junction_21747_Junction_21748 J001 3_Junction_21748_Junction_21750 J001 3_Junction_21747_Junction_21749 J001 5_Junction_21749_Junction_21750 J001																										4.15953148953286%																	4.94606549523787%
gcy-28 I_+_4500922_4501782_4501822_4502562_4502568 5_Junction_21746_Junction_21747_Junction_21748 J001 3_Junction_21748_Junction_21750 J001 3_Junction_21747_Junction_21749 J001 5_Junction_21749_Junction_21750 J002	gcy-28	WBGene00020131	T01A4.1	I_+_4500922_4501782_4501822_4502562_4502568 5_Junction_21746_Junction_21747_Junction_21748 J001 3_Junction_21748_Junction_21750 J001 3_Junction_21747_Junction_21749 J001 5_Junction_21749_Junction_21750 J002																										5.59816784789213%																	6.67467504901213%
gcy-28 I_+_4500922_4501782_4501822_4502562_4502568 5_Junction_21746_Junction_21747_Junction_21748 J001 3_Junction_21748_Junction_21750 J001 3_Junction_21747_Junction_21749 J002 5_Junction_21749_Junction_21750 J001	gcy-28	WBGene00020131	T01A4.1	I_+_4500922_4501782_4501822_4502562_4502568 5_Junction_21746_Junction_21747_Junction_21748 J001 3_Junction_21748_Junction_21750 J001 3_Junction_21747_Junction_21749 J002 5_Junction_21749_Junction_21750 J001																										5.98701747681713%																	4.14388349076213%
gcy-28 I_+_4500922_4501782_4501822_4502562_4502568 5_Junction_21746_Junction_21747_Junction_21748 J001 3_Junction_21748_Junction_21750 J001 3_Junction_21747_Junction_21749 J002 5_Junction_21749_Junction_21750 J002	gcy-28	WBGene00020131	T01A4.1	I_+_4500922_4501782_4501822_4502562_4502568 5_Junction_21746_Junction_21747_Junction_21748 J001 3_Junction_21748_Junction_21750 J001 3_Junction_21747_Junction_21749 J002 5_Junction_21749_Junction_21750 J002																										4.99834643575787%																	5.54226296498787%
gcy-28 I_+_4500922_4501782_4501822_4502562_4502568 5_Junction_21746_Junction_21747_Junction_21748 J001 3_Junction_21748_Junction_21750 J002 3_Junction_21747_Junction_21749 J001 5_Junction_21749_Junction_21750 J001	gcy-28	WBGene00020131	T01A4.1	I_+_4500922_4501782_4501822_4502562_4502568 5_Junction_21746_Junction_21747_Junction_21748 J001 3_Junction_21748_Junction_21750 J002 3_Junction_21747_Junction_21749 J001 5_Junction_21749_Junction_21750 J001																										0.812937638442135%																	1.10168437206213%
gcy-28 I_+_4500922_4501782_4501822_4502562_4502568 5_Junction_21746_Junction_21747_Junction_21748 J001 3_Junction_21748_Junction_21750 J002 3_Junction_21747_Junction_21749 J001 5_Junction_21749_Junction_21750 J002	gcy-28	WBGene00020131	T01A4.1	I_+_4500922_4501782_4501822_4502562_4502568 5_Junction_21746_Junction_21747_Junction_21748 J001 3_Junction_21748_Junction_21750 J002 3_Junction_21747_Junction_21749 J001 5_Junction_21749_Junction_21750 J002																										1.15902002413286%																	1.51903658368787%
gcy-28 I_+_4500922_4501782_4501822_4502562_4502568 5_Junction_21746_Junction_21747_Junction_21748 J001 3_Junction_21748_Junction_21750 J002 3_Junction_21747_Junction_21749 J002 5_Junction_21749_Junction_21750 J001	gcy-28	WBGene00020131	T01A4.1	I_+_4500922_4501782_4501822_4502562_4502568 5_Junction_21746_Junction_21747_Junction_21748 J001 3_Junction_21748_Junction_21750 J002 3_Junction_21747_Junction_21749 J002 5_Junction_21749_Junction_21750 J001																										1.06649464520786%																	1.01048364193787%
gcy-28 I_+_4500922_4501782_4501822_4502562_4502568 5_Junction_21746_Junction_21747_Junction_21748 J001 3_Junction_21748_Junction_21750 J002 3_Junction_21747_Junction_21749 J002 5_Junction_21749_Junction_21750 J002	gcy-28	WBGene00020131	T01A4.1	I_+_4500922_4501782_4501822_4502562_4502568 5_Junction_21746_Junction_21747_Junction_21748 J001 3_Junction_21748_Junction_21750 J002 3_Junction_21747_Junction_21749 J002 5_Junction_21749_Junction_21750 J002																										0.943484442217135%																	1.36190840231213%
gcy-28 I_+_4500922_4501782_4501822_4502562_4502568 5_Junction_21746_Junction_21747_Junction_21748 J002 3_Junction_21748_Junction_21750 J001 3_Junction_21747_Junction_21749 J001 5_Junction_21749_Junction_21750 J001	gcy-28	WBGene00020131	T01A4.1	I_+_4500922_4501782_4501822_4502562_4502568 5_Junction_21746_Junction_21747_Junction_21748 J002 3_Junction_21748_Junction_21750 J001 3_Junction_21747_Junction_21749 J001 5_Junction_21749_Junction_21750 J001																										2.19254210363314%																	2.54445114655478%
gcy-28 I_+_4500922_4501782_4501822_4502562_4502568 5_Junction_21746_Junction_21747_Junction_21748 J002 3_Junction_21748_Junction_21750 J001 3_Junction_21747_Junction_21749 J001 5_Junction_21749_Junction_21750 J002	gcy-28	WBGene00020131	T01A4.1	I_+_4500922_4501782_4501822_4502562_4502568 5_Junction_21746_Junction_21747_Junction_21748 J002 3_Junction_21748_Junction_21750 J001 3_Junction_21747_Junction_21749 J001 5_Junction_21749_Junction_21750 J002																										3.72396025329185%																	3.37215455839522%
gcy-28 I_+_4500922_4501782_4501822_4502562_4502568 5_Junction_21746_Junction_21747_Junction_21748 J002 3_Junction_21748_Junction_21750 J001 3_Junction_21747_Junction_21749 J002 5_Junction_21749_Junction_21750 J001	gcy-28	WBGene00020131	T01A4.1	I_+_4500922_4501782_4501822_4502562_4502568 5_Junction_21746_Junction_21747_Junction_21748 J002 3_Junction_21748_Junction_21750 J001 3_Junction_21747_Junction_21749 J002 5_Junction_21749_Junction_21750 J001																										1.91820137956685%																	1.89957199509522%
gcy-28 I_+_4500922_4501782_4501822_4502562_4502568 5_Junction_21746_Junction_21747_Junction_21748 J002 3_Junction_21748_Junction_21750 J001 3_Junction_21747_Junction_21749 J002 5_Junction_21749_Junction_21750 J002	gcy-28	WBGene00020131	T01A4.1	I_+_4500922_4501782_4501822_4502562_4502568 5_Junction_21746_Junction_21747_Junction_21748 J002 3_Junction_21748_Junction_21750 J001 3_Junction_21747_Junction_21749 J002 5_Junction_21749_Junction_21750 J002																										2.14573501350814%																	2.53062354995478%
gcy-28 I_+_4500922_4501782_4501822_4502562_4502568 5_Junction_21746_Junction_21747_Junction_21748 J002 3_Junction_21748_Junction_21750 J002 3_Junction_21747_Junction_21749 J001 5_Junction_21749_Junction_21750 J001	gcy-28	WBGene00020131	T01A4.1	I_+_4500922_4501782_4501822_4502562_4502568 5_Junction_21746_Junction_21747_Junction_21748 J002 3_Junction_21748_Junction_21750 J002 3_Junction_21747_Junction_21749 J001 5_Junction_21749_Junction_21750 J001																										0.453985737741855%																	0.53476102244522%
gcy-28 I_+_4500922_4501782_4501822_4502562_4502568 5_Junction_21746_Junction_21747_Junction_21748 J002 3_Junction_21748_Junction_21750 J002 3_Junction_21747_Junction_21749 J001 5_Junction_21749_Junction_21750 J002	gcy-28	WBGene00020131	T01A4.1	I_+_4500922_4501782_4501822_4502562_4502568 5_Junction_21746_Junction_21747_Junction_21748 J002 3_Junction_21748_Junction_21750 J002 3_Junction_21747_Junction_21749 J001 5_Junction_21749_Junction_21750 J002																										0.794459655333145%																	0.72884977260478%
gcy-28 I_+_4500922_4501782_4501822_4502562_4502568 5_Junction_21746_Junction_21747_Junction_21748 J002 3_Junction_21748_Junction_21750 J002 3_Junction_21747_Junction_21749 J002 5_Junction_21749_Junction_21750 J001	gcy-28	WBGene00020131	T01A4.1	I_+_4500922_4501782_4501822_4502562_4502568 5_Junction_21746_Junction_21747_Junction_21748 J002 3_Junction_21748_Junction_21750 J002 3_Junction_21747_Junction_21749 J002 5_Junction_21749_Junction_21750 J001																										0.359868779058145%																	0.43198633590478%
gcy-28 I_+_4500922_4501782_4501822_4502562_4502568 5_Junction_21746_Junction_21747_Junction_21748 J002 3_Junction_21748_Junction_21750 J002 3_Junction_21747_Junction_21749 J002 5_Junction_21749_Junction_21750 J002	gcy-28	WBGene00020131	T01A4.1	I_+_4500922_4501782_4501822_4502562_4502568 5_Junction_21746_Junction_21747_Junction_21748 J002 3_Junction_21748_Junction_21750 J002 3_Junction_21747_Junction_21749 J002 5_Junction_21749_Junction_21750 J002																										0.431247077866855%																	0.58510161904522%
gcy-28 I_+_4500922_4501782_4501822_4502562_4502568 5_Junction_21746_Junction_21747_Junction_21748 J003 3_Junction_21748_Junction_21750 J001 3_Junction_21747_Junction_21749 J001 5_Junction_21749_Junction_21750 J001	gcy-28	WBGene00020131	T01A4.1	I_+_4500922_4501782_4501822_4502562_4502568 5_Junction_21746_Junction_21747_Junction_21748 J003 3_Junction_21748_Junction_21750 J001 3_Junction_21747_Junction_21749 J001 5_Junction_21749_Junction_21750 J001																										10.806972648184%																	11.7025705660074%
gcy-28 I_+_4500922_4501782_4501822_4502562_4502568 5_Junction_21746_Junction_21747_Junction_21748 J003 3_Junction_21748_Junction_21750 J001 3_Junction_21747_Junction_21749 J001 5_Junction_21749_Junction_21750 J002	gcy-28	WBGene00020131	T01A4.1	I_+_4500922_4501782_4501822_4502562_4502568 5_Junction_21746_Junction_21747_Junction_21748 J003 3_Junction_21748_Junction_21750 J001 3_Junction_21747_Junction_21749 J001 5_Junction_21749_Junction_21750 J002																										15.659381407466%																	15.8791844347927%
gcy-28 I_+_4500922_4501782_4501822_4502562_4502568 5_Junction_21746_Junction_21747_Junction_21748 J003 3_Junction_21748_Junction_21750 J001 3_Junction_21747_Junction_21749 J002 5_Junction_21749_Junction_21750 J001	gcy-28	WBGene00020131	T01A4.1	I_+_4500922_4501782_4501822_4502562_4502568 5_Junction_21746_Junction_21747_Junction_21748 J003 3_Junction_21748_Junction_21750 J001 3_Junction_21747_Junction_21749 J002 5_Junction_21749_Junction_21750 J001																										13.772565902266%																	9.45487330634265%
gcy-28 I_+_4500922_4501782_4501822_4502562_4502568 5_Junction_21746_Junction_21747_Junction_21748 J003 3_Junction_21748_Junction_21750 J001 3_Junction_21747_Junction_21749 J002 5_Junction_21749_Junction_21750 J002	gcy-28	WBGene00020131	T01A4.1	I_+_4500922_4501782_4501822_4502562_4502568 5_Junction_21746_Junction_21747_Junction_21748 J003 3_Junction_21748_Junction_21750 J001 3_Junction_21747_Junction_21749 J002 5_Junction_21749_Junction_21750 J002																										12.690078042084%																	12.7496834428574%
gcy-28 I_+_4500922_4501782_4501822_4502562_4502568 5_Junction_21746_Junction_21747_Junction_21748 J003 3_Junction_21748_Junction_21750 J002 3_Junction_21747_Junction_21749 J001 5_Junction_21749_Junction_21750 J001	gcy-28	WBGene00020131	T01A4.1	I_+_4500922_4501782_4501822_4502562_4502568 5_Junction_21746_Junction_21747_Junction_21748 J003 3_Junction_21748_Junction_21750 J002 3_Junction_21747_Junction_21749 J001 5_Junction_21749_Junction_21750 J001																										2.14521663246601%																	2.53030339769265%
gcy-28 I_+_4500922_4501782_4501822_4502562_4502568 5_Junction_21746_Junction_21747_Junction_21748 J003 3_Junction_21748_Junction_21750 J002 3_Junction_21747_Junction_21749 J001 5_Junction_21749_Junction_21750 J002	gcy-28	WBGene00020131	T01A4.1	I_+_4500922_4501782_4501822_4502562_4502568 5_Junction_21746_Junction_21747_Junction_21748 J003 3_Junction_21748_Junction_21750 J002 3_Junction_21747_Junction_21749 J001 5_Junction_21749_Junction_21750 J002																										3.26132456188399%																	3.51376360150735%
gcy-28 I_+_4500922_4501782_4501822_4502562_4502568 5_Junction_21746_Junction_21747_Junction_21748 J003 3_Junction_21748_Junction_21750 J002 3_Junction_21747_Junction_21749 J002 5_Junction_21749_Junction_21750 J001	gcy-28	WBGene00020131	T01A4.1	I_+_4500922_4501782_4501822_4502562_4502568 5_Junction_21746_Junction_21747_Junction_21748 J003 3_Junction_21748_Junction_21750 J002 3_Junction_21747_Junction_21749 J002 5_Junction_21749_Junction_21750 J001																										2.48966556708399%																	2.21936522995735%
gcy-28 I_+_4500922_4501782_4501822_4502562_4502568 5_Junction_21746_Junction_21747_Junction_21748 J003 3_Junction_21748_Junction_21750 J002 3_Junction_21747_Junction_21749 J002 5_Junction_21749_Junction_21750 J002	gcy-28	WBGene00020131	T01A4.1	I_+_4500922_4501782_4501822_4502562_4502568 5_Junction_21746_Junction_21747_Junction_21748 J003 3_Junction_21748_Junction_21750 J002 3_Junction_21747_Junction_21749 J002 5_Junction_21749_Junction_21750 J002																										2.42979523856601%																	3.02275602084265%
gcy-28 I_+_4500922_4501782_4501822_4502562_4502568 5_Junction_21764_Junction_21765_Junction_21766 J001 3_Junction_21766_Junction_21769 J001 3_Junction_21765_Junction_21768 J001 5_Junction_21768_Junction_21769 J001	gcy-28	WBGene00020131	T01A4.1	I_+_4500922_4501782_4501822_4502562_4502568 5_Junction_21764_Junction_21765_Junction_21766 J001 3_Junction_21766_Junction_21769 J001 3_Junction_21765_Junction_21768 J001 5_Junction_21768_Junction_21769 J001																									2.28275395516438%					4.22307132023596%
gcy-28 I_+_4500922_4501782_4501822_4502562_4502568 5_Junction_21764_Junction_21765_Junction_21766 J001 3_Junction_21766_Junction_21769 J001 3_Junction_21765_Junction_21768 J001 5_Junction_21768_Junction_21769 J002	gcy-28	WBGene00020131	T01A4.1	I_+_4500922_4501782_4501822_4502562_4502568 5_Junction_21764_Junction_21765_Junction_21766 J001 3_Junction_21766_Junction_21769 J001 3_Junction_21765_Junction_21768 J001 5_Junction_21768_Junction_21769 J002																									4.55225077013562%					2.63924801716404%
gcy-28 I_+_4500922_4501782_4501822_4502562_4502568 5_Junction_21764_Junction_21765_Junction_21766 J001 3_Junction_21766_Junction_21769 J001 3_Junction_21765_Junction_21768 J002 5_Junction_21768_Junction_21769 J001	gcy-28	WBGene00020131	T01A4.1	I_+_4500922_4501782_4501822_4502562_4502568 5_Junction_21764_Junction_21765_Junction_21766 J001 3_Junction_21766_Junction_21769 J001 3_Junction_21765_Junction_21768 J002 5_Junction_21768_Junction_21769 J001																									7.42246631703562%					14.912804418664%
gcy-28 I_+_4500922_4501782_4501822_4502562_4502568 5_Junction_21764_Junction_21765_Junction_21766 J001 3_Junction_21766_Junction_21769 J001 3_Junction_21765_Junction_21768 J002 5_Junction_21768_Junction_21769 J002	gcy-28	WBGene00020131	T01A4.1	I_+_4500922_4501782_4501822_4502562_4502568 5_Junction_21764_Junction_21765_Junction_21766 J001 3_Junction_21766_Junction_21769 J001 3_Junction_21765_Junction_21768 J002 5_Junction_21768_Junction_21769 J002																									13.1704314576644%					1.50790474393596%
gcy-28 I_+_4500922_4501782_4501822_4502562_4502568 5_Junction_21764_Junction_21765_Junction_21766 J001 3_Junction_21766_Junction_21769 J002 3_Junction_21765_Junction_21768 J001 5_Junction_21768_Junction_21769 J001	gcy-28	WBGene00020131	T01A4.1	I_+_4500922_4501782_4501822_4502562_4502568 5_Junction_21764_Junction_21765_Junction_21766 J001 3_Junction_21766_Junction_21769 J002 3_Junction_21765_Junction_21768 J001 5_Junction_21768_Junction_21769 J001																									2.20847187803562%					1.24227269456404%
gcy-28 I_+_4500922_4501782_4501822_4502562_4502568 5_Junction_21764_Junction_21765_Junction_21766 J001 3_Junction_21766_Junction_21769 J002 3_Junction_21765_Junction_21768 J001 5_Junction_21768_Junction_21769 J002	gcy-28	WBGene00020131	T01A4.1	I_+_4500922_4501782_4501822_4502562_4502568 5_Junction_21764_Junction_21765_Junction_21766 J001 3_Junction_21766_Junction_21769 J002 3_Junction_21765_Junction_21768 J001 5_Junction_21768_Junction_21769 J002																									4.33943414666438%					0.77636996803596%
gcy-28 I_+_4500922_4501782_4501822_4502562_4502568 5_Junction_21764_Junction_21765_Junction_21766 J001 3_Junction_21766_Junction_21769 J002 3_Junction_21765_Junction_21768 J002 5_Junction_21768_Junction_21769 J001	gcy-28	WBGene00020131	T01A4.1	I_+_4500922_4501782_4501822_4502562_4502568 5_Junction_21764_Junction_21765_Junction_21766 J001 3_Junction_21766_Junction_21769 J002 3_Junction_21765_Junction_21768 J002 5_Junction_21768_Junction_21769 J001																									8.41043084976438%					0.70975856653596%
gcy-28 I_+_4500922_4501782_4501822_4502562_4502568 5_Junction_21764_Junction_21765_Junction_21766 J001 3_Junction_21766_Junction_21769 J002 3_Junction_21765_Junction_21768 J002 5_Junction_21768_Junction_21769 J002	gcy-28	WBGene00020131	T01A4.1	I_+_4500922_4501782_4501822_4502562_4502568 5_Junction_21764_Junction_21765_Junction_21766 J001 3_Junction_21766_Junction_21769 J002 3_Junction_21765_Junction_21768 J002 5_Junction_21768_Junction_21769 J002																									14.7087606255356%					0.44357027086404%
gcy-28 I_+_4500922_4501782_4501822_4502562_4502568 5_Junction_21764_Junction_21765_Junction_21766 J002 3_Junction_21766_Junction_21769 J001 3_Junction_21765_Junction_21768 J001 5_Junction_21768_Junction_21769 J001	gcy-28	WBGene00020131	T01A4.1	I_+_4500922_4501782_4501822_4502562_4502568 5_Junction_21764_Junction_21765_Junction_21766 J002 3_Junction_21766_Junction_21769 J001 3_Junction_21765_Junction_21768 J001 5_Junction_21768_Junction_21769 J001																									0.34029973142977%					4.92666435639136%
gcy-28 I_+_4500922_4501782_4501822_4502562_4502568 5_Junction_21764_Junction_21765_Junction_21766 J002 3_Junction_21766_Junction_21769 J001 3_Junction_21765_Junction_21768 J001 5_Junction_21768_Junction_21769 J002	gcy-28	WBGene00020131	T01A4.1	I_+_4500922_4501782_4501822_4502562_4502568 5_Junction_21764_Junction_21765_Junction_21766 J002 3_Junction_21766_Junction_21769 J001 3_Junction_21765_Junction_21768 J001 5_Junction_21768_Junction_21769 J002																									0.74165469352023%					3.07896508200864%
gcy-28 I_+_4500922_4501782_4501822_4502562_4502568 5_Junction_21764_Junction_21765_Junction_21766 J002 3_Junction_21766_Junction_21769 J001 3_Junction_21765_Junction_21768 J002 5_Junction_21768_Junction_21769 J001	gcy-28	WBGene00020131	T01A4.1	I_+_4500922_4501782_4501822_4502562_4502568 5_Junction_21764_Junction_21765_Junction_21766 J002 3_Junction_21766_Junction_21769 J001 3_Junction_21765_Junction_21768 J002 5_Junction_21768_Junction_21769 J001																									0.77875126037023%					2.81479440600864%
gcy-28 I_+_4500922_4501782_4501822_4502562_4502568 5_Junction_21764_Junction_21765_Junction_21766 J002 3_Junction_21766_Junction_21769 J001 3_Junction_21765_Junction_21768 J002 5_Junction_21768_Junction_21769 J002	gcy-28	WBGene00020131	T01A4.1	I_+_4500922_4501782_4501822_4502562_4502568 5_Junction_21764_Junction_21765_Junction_21766 J002 3_Junction_21766_Junction_21769 J001 3_Junction_21765_Junction_21768 J002 5_Junction_21768_Junction_21769 J002																									1.50492881467977%					1.75913215559136%
gcy-28 I_+_4500922_4501782_4501822_4502562_4502568 5_Junction_21764_Junction_21765_Junction_21766 J002 3_Junction_21766_Junction_21769 J002 3_Junction_21765_Junction_21768 J001 5_Junction_21768_Junction_21769 J001	gcy-28	WBGene00020131	T01A4.1	I_+_4500922_4501782_4501822_4502562_4502568 5_Junction_21764_Junction_21765_Junction_21766 J002 3_Junction_21766_Junction_21769 J002 3_Junction_21765_Junction_21768 J001 5_Junction_21768_Junction_21769 J001																									0.29790524912023%					1.44924396040864%
gcy-28 I_+_4500922_4501782_4501822_4502562_4502568 5_Junction_21764_Junction_21765_Junction_21766 J002 3_Junction_21766_Junction_21769 J002 3_Junction_21765_Junction_21768 J001 5_Junction_21768_Junction_21769 J002	gcy-28	WBGene00020131	T01A4.1	I_+_4500922_4501782_4501822_4502562_4502568 5_Junction_21764_Junction_21765_Junction_21766 J002 3_Junction_21766_Junction_21769 J002 3_Junction_21765_Junction_21768 J001 5_Junction_21768_Junction_21769 J002																									0.64822332592977%					0.90571860119136%
gcy-28 I_+_4500922_4501782_4501822_4502562_4502568 5_Junction_21764_Junction_21765_Junction_21766 J002 3_Junction_21766_Junction_21769 J002 3_Junction_21765_Junction_21768 J002 5_Junction_21768_Junction_21769 J001	gcy-28	WBGene00020131	T01A4.1	I_+_4500922_4501782_4501822_4502562_4502568 5_Junction_21764_Junction_21765_Junction_21766 J002 3_Junction_21766_Junction_21769 J002 3_Junction_21765_Junction_21768 J002 5_Junction_21768_Junction_21769 J001																									0.75258325907977%					0.82800927719136%
gcy-28 I_+_4500922_4501782_4501822_4502562_4502568 5_Junction_21764_Junction_21765_Junction_21766 J002 3_Junction_21766_Junction_21769 J002 3_Junction_21765_Junction_21768 J002 5_Junction_21768_Junction_21769 J002	gcy-28	WBGene00020131	T01A4.1	I_+_4500922_4501782_4501822_4502562_4502568 5_Junction_21764_Junction_21765_Junction_21766 J002 3_Junction_21766_Junction_21769 J002 3_Junction_21765_Junction_21768 J002 5_Junction_21768_Junction_21769 J002																									1.43815366587023%					0.51747216120864%
gcy-28 I_+_4500922_4501782_4501822_4502562_4502568 5_Junction_21764_Junction_21765_Junction_21766 J003 3_Junction_21766_Junction_21769 J001 3_Junction_21765_Junction_21768 J001 5_Junction_21768_Junction_21769 J001	gcy-28	WBGene00020131	T01A4.1	I_+_4500922_4501782_4501822_4502562_4502568 5_Junction_21764_Junction_21765_Junction_21766 J003 3_Junction_21766_Junction_21769 J001 3_Junction_21765_Junction_21768 J001 5_Junction_21768_Junction_21769 J001																									1.75229346126585%					5.98129735897268%
gcy-28 I_+_4500922_4501782_4501822_4502562_4502568 5_Junction_21764_Junction_21765_Junction_21766 J003 3_Junction_21766_Junction_21769 J001 3_Junction_21765_Junction_21768 J001 5_Junction_21768_Junction_21769 J002	gcy-28	WBGene00020131	T01A4.1	I_+_4500922_4501782_4501822_4502562_4502568 5_Junction_21764_Junction_21765_Junction_21766 J003 3_Junction_21766_Junction_21769 J001 3_Junction_21765_Junction_21768 J001 5_Junction_21768_Junction_21769 J002																									3.55679268848415%					3.73806786522732%
gcy-28 I_+_4500922_4501782_4501822_4502562_4502568 5_Junction_21764_Junction_21765_Junction_21766 J003 3_Junction_21766_Junction_21769 J001 3_Junction_21765_Junction_21768 J002 5_Junction_21768_Junction_21769 J001	gcy-28	WBGene00020131	T01A4.1	I_+_4500922_4501782_4501822_4502562_4502568 5_Junction_21764_Junction_21765_Junction_21766 J003 3_Junction_21766_Junction_21769 J001 3_Junction_21765_Junction_21768 J002 5_Junction_21768_Junction_21769 J001																									4.78185758273415%					40.9173471397273%
gcy-28 I_+_4500922_4501782_4501822_4502562_4502568 5_Junction_21764_Junction_21765_Junction_21766 J003 3_Junction_21766_Junction_21769 J001 3_Junction_21765_Junction_21768 J002 5_Junction_21768_Junction_21769 J002	gcy-28	WBGene00020131	T01A4.1	I_+_4500922_4501782_4501822_4502562_4502568 5_Junction_21764_Junction_21765_Junction_21766 J003 3_Junction_21766_Junction_21769 J001 3_Junction_21765_Junction_21768 J002 5_Junction_21768_Junction_21769 J002																									8.65905926751585%					2.13570313607268%
gcy-28 I_+_4500922_4501782_4501822_4502562_4502568 5_Junction_21764_Junction_21765_Junction_21766 J003 3_Junction_21766_Junction_21769 J002 3_Junction_21765_Junction_21768 J001 5_Junction_21768_Junction_21769 J001	gcy-28	WBGene00020131	T01A4.1	I_+_4500922_4501782_4501822_4502562_4502568 5_Junction_21764_Junction_21765_Junction_21766 J003 3_Junction_21766_Junction_21769 J002 3_Junction_21765_Junction_21768 J001 5_Junction_21768_Junction_21769 J001																									1.50478167248415%					1.75947830942732%
gcy-28 I_+_4500922_4501782_4501822_4502562_4502568 5_Junction_21764_Junction_21765_Junction_21766 J003 3_Junction_21766_Junction_21769 J002 3_Junction_21765_Junction_21768 J001 5_Junction_21768_Junction_21769 J002	gcy-28	WBGene00020131	T01A4.1	I_+_4500922_4501782_4501822_4502562_4502568 5_Junction_21764_Junction_21765_Junction_21766 J003 3_Junction_21766_Junction_21769 J002 3_Junction_21765_Junction_21768 J001 5_Junction_21768_Junction_21769 J002																									3.06565717776585%					1.09960246637268%
gcy-28 I_+_4500922_4501782_4501822_4502562_4502568 5_Junction_21764_Junction_21765_Junction_21766 J003 3_Junction_21766_Junction_21769 J002 3_Junction_21765_Junction_21768 J002 5_Junction_21768_Junction_21769 J001	gcy-28	WBGene00020131	T01A4.1	I_+_4500922_4501782_4501822_4502562_4502568 5_Junction_21764_Junction_21765_Junction_21766 J003 3_Junction_21766_Junction_21769 J002 3_Junction_21765_Junction_21768 J002 5_Junction_21768_Junction_21769 J001																									4.67831778351585%					1.00525819187268%
gcy-28 I_+_4500922_4501782_4501822_4502562_4502568 5_Junction_21764_Junction_21765_Junction_21766 J003 3_Junction_21766_Junction_21769 J002 3_Junction_21765_Junction_21768 J002 5_Junction_21768_Junction_21769 J002	gcy-28	WBGene00020131	T01A4.1	I_+_4500922_4501782_4501822_4502562_4502568 5_Junction_21764_Junction_21765_Junction_21766 J003 3_Junction_21766_Junction_21769 J002 3_Junction_21765_Junction_21768 J002 5_Junction_21768_Junction_21769 J002																									8.40624036623415%					0.62824553232732%
gcy-28 I_+_4500922_4501782_4501822_4502562_4502568 5_Junction_21778_Junction_21780 J001 3_Junction_21780_Junction_21783 J001 5_Junction_21782_Junction_21783 J001	gcy-28	WBGene00020131	T01A4.1	I_+_4500922_4501782_4501822_4502562_4502568 5_Junction_21778_Junction_21780 J001 3_Junction_21780_Junction_21783 J001 5_Junction_21782_Junction_21783 J001		10.8333333333333%																																								15.46475174244%
gcy-28 I_+_4500922_4501782_4501822_4502562_4502568 5_Junction_21778_Junction_21780 J001 3_Junction_21780_Junction_21783 J001 5_Junction_21782_Junction_21783 J002	gcy-28	WBGene00020131	T01A4.1	I_+_4500922_4501782_4501822_4502562_4502568 5_Junction_21778_Junction_21780 J001 3_Junction_21780_Junction_21783 J001 5_Junction_21782_Junction_21783 J002		1.844752%																																								16.50440165756%
gcy-28 I_+_4500922_4501782_4501822_4502562_4502568 5_Junction_21778_Junction_21780 J001 3_Junction_21780_Junction_21783 J002 5_Junction_21782_Junction_21783 J001	gcy-28	WBGene00020131	T01A4.1	I_+_4500922_4501782_4501822_4502562_4502568 5_Junction_21778_Junction_21780 J001 3_Junction_21780_Junction_21783 J002 5_Junction_21782_Junction_21783 J001		0%																																								7.21042165756%
gcy-28 I_+_4500922_4501782_4501822_4502562_4502568 5_Junction_21778_Junction_21780 J001 3_Junction_21780_Junction_21783 J002 5_Junction_21782_Junction_21783 J002	gcy-28	WBGene00020131	T01A4.1	I_+_4500922_4501782_4501822_4502562_4502568 5_Junction_21778_Junction_21780 J001 3_Junction_21780_Junction_21783 J002 5_Junction_21782_Junction_21783 J002		0.115248%																																								7.83642494244%
gcy-28 I_+_4500922_4501782_4501822_4502562_4502568 5_Junction_21778_Junction_21780 J002 3_Junction_21780_Junction_21783 J001 5_Junction_21782_Junction_21783 J001	gcy-28	WBGene00020131	T01A4.1	I_+_4500922_4501782_4501822_4502562_4502568 5_Junction_21778_Junction_21780 J002 3_Junction_21780_Junction_21783 J001 5_Junction_21782_Junction_21783 J001		55.8333333333333%																																								18.36719485756%
gcy-28 I_+_4500922_4501782_4501822_4502562_4502568 5_Junction_21778_Junction_21780 J002 3_Junction_21780_Junction_21783 J001 5_Junction_21782_Junction_21783 J002	gcy-28	WBGene00020131	T01A4.1	I_+_4500922_4501782_4501822_4502562_4502568 5_Junction_21778_Junction_21780 J002 3_Junction_21780_Junction_21783 J001 5_Junction_21782_Junction_21783 J002		29.5285813333333%																																								19.28765174244%
gcy-28 I_+_4500922_4501782_4501822_4502562_4502568 5_Junction_21778_Junction_21780 J002 3_Junction_21780_Junction_21783 J002 5_Junction_21782_Junction_21783 J001	gcy-28	WBGene00020131	T01A4.1	I_+_4500922_4501782_4501822_4502562_4502568 5_Junction_21778_Junction_21780 J002 3_Junction_21780_Junction_21783 J002 5_Junction_21782_Junction_21783 J001		0%																																								7.39363174244%
gcy-28 I_+_4500922_4501782_4501822_4502562_4502568 5_Junction_21778_Junction_21780 J002 3_Junction_21780_Junction_21783 J002 5_Junction_21782_Junction_21783 J002	gcy-28	WBGene00020131	T01A4.1	I_+_4500922_4501782_4501822_4502562_4502568 5_Junction_21778_Junction_21780 J002 3_Junction_21780_Junction_21783 J002 5_Junction_21782_Junction_21783 J002		1.844752%																																								7.93552165756%
gcy-28 I_+_4500922_4501782_4501822_4502562_4502568 5_Junction_21784_Junction_21785_Junction_21786 J001 3_Junction_21786_Junction_21789 J001 3_Junction_21785_Junction_21788 J001 5_Junction_21788_Junction_21789 J001	gcy-28	WBGene00020131	T01A4.1	I_+_4500922_4501782_4501822_4502562_4502568 5_Junction_21784_Junction_21785_Junction_21786 J001 3_Junction_21786_Junction_21789 J001 3_Junction_21785_Junction_21788 J001 5_Junction_21788_Junction_21789 J001																																					3.66428635508363%				4.15835624165928%
gcy-28 I_+_4500922_4501782_4501822_4502562_4502568 5_Junction_21784_Junction_21785_Junction_21786 J001 3_Junction_21786_Junction_21789 J001 3_Junction_21785_Junction_21788 J001 5_Junction_21788_Junction_21789 J002	gcy-28	WBGene00020131	T01A4.1	I_+_4500922_4501782_4501822_4502562_4502568 5_Junction_21784_Junction_21785_Junction_21786 J001 3_Junction_21786_Junction_21789 J001 3_Junction_21785_Junction_21788 J001 5_Junction_21788_Junction_21789 J002																																					5.11783323393637%				7.00320927284072%
gcy-28 I_+_4500922_4501782_4501822_4502562_4502568 5_Junction_21784_Junction_21785_Junction_21786 J001 3_Junction_21786_Junction_21789 J001 3_Junction_21785_Junction_21788 J002 5_Junction_21788_Junction_21789 J001	gcy-28	WBGene00020131	T01A4.1	I_+_4500922_4501782_4501822_4502562_4502568 5_Junction_21784_Junction_21785_Junction_21786 J001 3_Junction_21786_Junction_21789 J001 3_Junction_21785_Junction_21788 J002 5_Junction_21788_Junction_21789 J001																																					2.63958065459637%				3.31746997170072%
gcy-28 I_+_4500922_4501782_4501822_4502562_4502568 5_Junction_21784_Junction_21785_Junction_21786 J001 3_Junction_21786_Junction_21789 J001 3_Junction_21785_Junction_21788 J002 5_Junction_21788_Junction_21789 J002	gcy-28	WBGene00020131	T01A4.1	I_+_4500922_4501782_4501822_4502562_4502568 5_Junction_21784_Junction_21785_Junction_21786 J001 3_Junction_21786_Junction_21789 J001 3_Junction_21785_Junction_21788 J002 5_Junction_21788_Junction_21789 J002																																					3.79121775638363%				4.45676291379928%
gcy-28 I_+_4500922_4501782_4501822_4502562_4502568 5_Junction_21784_Junction_21785_Junction_21786 J001 3_Junction_21786_Junction_21789 J002 3_Junction_21785_Junction_21788 J001 5_Junction_21788_Junction_21789 J001	gcy-28	WBGene00020131	T01A4.1	I_+_4500922_4501782_4501822_4502562_4502568 5_Junction_21784_Junction_21785_Junction_21786 J001 3_Junction_21786_Junction_21789 J002 3_Junction_21785_Junction_21788 J001 5_Junction_21788_Junction_21789 J001																																					0.606362525256366%				0.89686588254072%
gcy-28 I_+_4500922_4501782_4501822_4502562_4502568 5_Junction_21784_Junction_21785_Junction_21786 J001 3_Junction_21786_Junction_21789 J002 3_Junction_21785_Junction_21788 J001 5_Junction_21788_Junction_21789 J002	gcy-28	WBGene00020131	T01A4.1	I_+_4500922_4501782_4501822_4502562_4502568 5_Junction_21784_Junction_21785_Junction_21786 J001 3_Junction_21786_Junction_21789 J002 3_Junction_21785_Junction_21788 J001 5_Junction_21788_Junction_21789 J002																																					0.998560085723634%				1.82780340295928%
gcy-28 I_+_4500922_4501782_4501822_4502562_4502568 5_Junction_21784_Junction_21785_Junction_21786 J001 3_Junction_21786_Junction_21789 J002 3_Junction_21785_Junction_21788 J002 5_Junction_21788_Junction_21789 J001	gcy-28	WBGene00020131	T01A4.1	I_+_4500922_4501782_4501822_4502562_4502568 5_Junction_21784_Junction_21785_Junction_21786 J001 3_Junction_21786_Junction_21789 J002 3_Junction_21785_Junction_21788 J002 5_Junction_21788_Junction_21789 J001																																					0.421729265063634%				0.72418750409928%
gcy-28 I_+_4500922_4501782_4501822_4502562_4502568 5_Junction_21784_Junction_21785_Junction_21786 J001 3_Junction_21786_Junction_21789 J002 3_Junction_21785_Junction_21788 J002 5_Junction_21788_Junction_21789 J002	gcy-28	WBGene00020131	T01A4.1	I_+_4500922_4501782_4501822_4502562_4502568 5_Junction_21784_Junction_21785_Junction_21786 J001 3_Junction_21786_Junction_21789 J002 3_Junction_21785_Junction_21788 J002 5_Junction_21788_Junction_21789 J002																																					0.720430123956366%				1.11734481040072%
gcy-28 I_+_4500922_4501782_4501822_4502562_4502568 5_Junction_21784_Junction_21785_Junction_21786 J002 3_Junction_21786_Junction_21789 J001 3_Junction_21785_Junction_21788 J001 5_Junction_21788_Junction_21789 J001	gcy-28	WBGene00020131	T01A4.1	I_+_4500922_4501782_4501822_4502562_4502568 5_Junction_21784_Junction_21785_Junction_21786 J002 3_Junction_21786_Junction_21789 J001 3_Junction_21785_Junction_21788 J001 5_Junction_21788_Junction_21789 J001																																					2.27693112335675%				2.32383450884347%
gcy-28 I_+_4500922_4501782_4501822_4502562_4502568 5_Junction_21784_Junction_21785_Junction_21786 J002 3_Junction_21786_Junction_21789 J001 3_Junction_21785_Junction_21788 J001 5_Junction_21788_Junction_21789 J002	gcy-28	WBGene00020131	T01A4.1	I_+_4500922_4501782_4501822_4502562_4502568 5_Junction_21784_Junction_21785_Junction_21786 J002 3_Junction_21786_Junction_21789 J001 3_Junction_21785_Junction_21788 J001 5_Junction_21788_Junction_21789 J002																																					2.73753095902325%				4.23630661537653%
gcy-28 I_+_4500922_4501782_4501822_4502562_4502568 5_Junction_21784_Junction_21785_Junction_21786 J002 3_Junction_21786_Junction_21789 J001 3_Junction_21785_Junction_21788 J002 5_Junction_21788_Junction_21789 J001	gcy-28	WBGene00020131	T01A4.1	I_+_4500922_4501782_4501822_4502562_4502568 5_Junction_21784_Junction_21785_Junction_21786 J002 3_Junction_21786_Junction_21789 J001 3_Junction_21785_Junction_21788 J002 5_Junction_21788_Junction_21789 J001																																					1.54054869936325%				1.79344056843653%
gcy-28 I_+_4500922_4501782_4501822_4502562_4502568 5_Junction_21784_Junction_21785_Junction_21786 J002 3_Junction_21786_Junction_21789 J001 3_Junction_21785_Junction_21788 J002 5_Junction_21788_Junction_21789 J002	gcy-28	WBGene00020131	T01A4.1	I_+_4500922_4501782_4501822_4502562_4502568 5_Junction_21784_Junction_21785_Junction_21786 J002 3_Junction_21786_Junction_21789 J001 3_Junction_21785_Junction_21788 J002 5_Junction_21788_Junction_21789 J002																																					1.93095961825675%				2.34426570734347%
gcy-28 I_+_4500922_4501782_4501822_4502562_4502568 5_Junction_21784_Junction_21785_Junction_21786 J002 3_Junction_21786_Junction_21789 J002 3_Junction_21785_Junction_21788 J001 5_Junction_21788_Junction_21789 J001	gcy-28	WBGene00020131	T01A4.1	I_+_4500922_4501782_4501822_4502562_4502568 5_Junction_21784_Junction_21785_Junction_21786 J002 3_Junction_21786_Junction_21789 J002 3_Junction_21785_Junction_21788 J001 5_Junction_21788_Junction_21789 J001																																					0.358692637703254%				0.483339456636528%
gcy-28 I_+_4500922_4501782_4501822_4502562_4502568 5_Junction_21784_Junction_21785_Junction_21786 J002 3_Junction_21786_Junction_21789 J002 3_Junction_21785_Junction_21788 J001 5_Junction_21788_Junction_21789 J002	gcy-28	WBGene00020131	T01A4.1	I_+_4500922_4501782_4501822_4502562_4502568 5_Junction_21784_Junction_21785_Junction_21786 J002 3_Junction_21786_Junction_21789 J002 3_Junction_21785_Junction_21788 J001 5_Junction_21788_Junction_21789 J002																																					0.478109079916746%				1.11505861914347%
gcy-28 I_+_4500922_4501782_4501822_4502562_4502568 5_Junction_21784_Junction_21785_Junction_21786 J002 3_Junction_21786_Junction_21789 J002 3_Junction_21785_Junction_21788 J002 5_Junction_21788_Junction_21789 J001	gcy-28	WBGene00020131	T01A4.1	I_+_4500922_4501782_4501822_4502562_4502568 5_Junction_21784_Junction_21785_Junction_21786 J002 3_Junction_21786_Junction_21789 J002 3_Junction_21785_Junction_21788 J002 5_Junction_21788_Junction_21789 J001																																					0.233260739576746%				0.366265866083472%
gcy-28 I_+_4500922_4501782_4501822_4502562_4502568 5_Junction_21784_Junction_21785_Junction_21786 J002 3_Junction_21786_Junction_21789 J002 3_Junction_21785_Junction_21788 J002 5_Junction_21788_Junction_21789 J002	gcy-28	WBGene00020131	T01A4.1	I_+_4500922_4501782_4501822_4502562_4502568 5_Junction_21784_Junction_21785_Junction_21786 J002 3_Junction_21786_Junction_21789 J002 3_Junction_21785_Junction_21788 J002 5_Junction_21788_Junction_21789 J002																																					0.327967142803254%				0.565488658136528%
gcy-28 I_+_4500922_4501782_4501822_4502562_4502568 5_Junction_21784_Junction_21785_Junction_21786 J003 3_Junction_21786_Junction_21789 J001 3_Junction_21785_Junction_21788 J001 5_Junction_21788_Junction_21789 J001	gcy-28	WBGene00020131	T01A4.1	I_+_4500922_4501782_4501822_4502562_4502568 5_Junction_21784_Junction_21785_Junction_21786 J003 3_Junction_21786_Junction_21789 J001 3_Junction_21785_Junction_21788 J001 5_Junction_21788_Junction_21789 J001																																					15.1592894456935%				11.6062663856772%
gcy-28 I_+_4500922_4501782_4501822_4502562_4502568 5_Junction_21784_Junction_21785_Junction_21786 J003 3_Junction_21786_Junction_21789 J001 3_Junction_21785_Junction_21788 J001 5_Junction_21788_Junction_21789 J002	gcy-28	WBGene00020131	T01A4.1	I_+_4500922_4501782_4501822_4502562_4502568 5_Junction_21784_Junction_21785_Junction_21786 J003 3_Junction_21786_Junction_21789 J001 3_Junction_21785_Junction_21788 J001 5_Junction_21788_Junction_21789 J002																																					20.1820890147665%				19.1926309756028%
gcy-28 I_+_4500922_4501782_4501822_4502562_4502568 5_Junction_21784_Junction_21785_Junction_21786 J003 3_Junction_21786_Junction_21789 J001 3_Junction_21785_Junction_21788 J002 5_Junction_21788_Junction_21789 J001	gcy-28	WBGene00020131	T01A4.1	I_+_4500922_4501782_4501822_4502562_4502568 5_Junction_21784_Junction_21785_Junction_21786 J003 3_Junction_21786_Junction_21789 J001 3_Junction_21785_Junction_21788 J002 5_Junction_21788_Junction_21789 J001																																					11.9889627786065%				9.11281452368275%
gcy-28 I_+_4500922_4501782_4501822_4502562_4502568 5_Junction_21784_Junction_21785_Junction_21786 J003 3_Junction_21786_Junction_21789 J001 3_Junction_21785_Junction_21788 J002 5_Junction_21788_Junction_21789 J002	gcy-28	WBGene00020131	T01A4.1	I_+_4500922_4501782_4501822_4502562_4502568 5_Junction_21784_Junction_21785_Junction_21786 J003 3_Junction_21786_Junction_21789 J001 3_Junction_21785_Junction_21788 J002 5_Junction_21788_Junction_21789 J002																																					16.4005311609335%				11.5986423150372%
gcy-28 I_+_4500922_4501782_4501822_4502562_4502568 5_Junction_21784_Junction_21785_Junction_21786 J003 3_Junction_21786_Junction_21789 J002 3_Junction_21785_Junction_21788 J001 5_Junction_21788_Junction_21789 J001	gcy-28	WBGene00020131	T01A4.1	I_+_4500922_4501782_4501822_4502562_4502568 5_Junction_21784_Junction_21785_Junction_21786 J003 3_Junction_21786_Junction_21789 J002 3_Junction_21785_Junction_21788 J001 5_Junction_21788_Junction_21789 J001																																					1.93131301808652%				2.34432012464275%
gcy-28 I_+_4500922_4501782_4501822_4502562_4502568 5_Junction_21784_Junction_21785_Junction_21786 J003 3_Junction_21786_Junction_21789 J002 3_Junction_21785_Junction_21788 J001 5_Junction_21788_Junction_21789 J002	gcy-28	WBGene00020131	T01A4.1	I_+_4500922_4501782_4501822_4502562_4502568 5_Junction_21784_Junction_21785_Junction_21786 J003 3_Junction_21786_Junction_21789 J002 3_Junction_21785_Junction_21788 J001 5_Junction_21788_Junction_21789 J002																																					2.86286832145348%				4.85800851407725%
gcy-28 I_+_4500922_4501782_4501822_4502562_4502568 5_Junction_21784_Junction_21785_Junction_21786 J003 3_Junction_21786_Junction_21789 J002 3_Junction_21785_Junction_21788 J002 5_Junction_21788_Junction_21789 J001	gcy-28	WBGene00020131	T01A4.1	I_+_4500922_4501782_4501822_4502562_4502568 5_Junction_21784_Junction_21785_Junction_21786 J003 3_Junction_21786_Junction_21789 J002 3_Junction_21785_Junction_21788 J002 5_Junction_21788_Junction_21789 J001																																					1.43424015761348%				1.83083896599725%
gcy-28 I_+_4500922_4501782_4501822_4502562_4502568 5_Junction_21784_Junction_21785_Junction_21786 J003 3_Junction_21786_Junction_21789 J002 3_Junction_21785_Junction_21788 J002 5_Junction_21788_Junction_21789 J002	gcy-28	WBGene00020131	T01A4.1	I_+_4500922_4501782_4501822_4502562_4502568 5_Junction_21784_Junction_21785_Junction_21786 J003 3_Junction_21786_Junction_21789 J002 3_Junction_21785_Junction_21788 J002 5_Junction_21788_Junction_21789 J002																																					2.19670610284652%				2.72647819528275%
gcy-28 I_+_4500922_4501782_4501822_4502562_4502568 5_Junction_21835_Junction_21837 J001 3_Junction_21837_Junction_21840 J001 5_Junction_21839_Junction_21840 J001	gcy-28	WBGene00020131	T01A4.1	I_+_4500922_4501782_4501822_4502562_4502568 5_Junction_21835_Junction_21837 J001 3_Junction_21837_Junction_21840 J001 5_Junction_21839_Junction_21840 J001																	11.3842894666667%																									15.46475174244%
gcy-28 I_+_4500922_4501782_4501822_4502562_4502568 5_Junction_21835_Junction_21837 J001 3_Junction_21837_Junction_21840 J001 5_Junction_21839_Junction_21840 J002	gcy-28	WBGene00020131	T01A4.1	I_+_4500922_4501782_4501822_4502562_4502568 5_Junction_21835_Junction_21837 J001 3_Junction_21837_Junction_21840 J001 5_Junction_21839_Junction_21840 J002																	17.4085772%																									16.50440165756%
gcy-28 I_+_4500922_4501782_4501822_4502562_4502568 5_Junction_21835_Junction_21837 J001 3_Junction_21837_Junction_21840 J002 5_Junction_21839_Junction_21840 J001	gcy-28	WBGene00020131	T01A4.1	I_+_4500922_4501782_4501822_4502562_4502568 5_Junction_21835_Junction_21837 J001 3_Junction_21837_Junction_21840 J002 5_Junction_21839_Junction_21840 J001																	6.82204386666667%																									7.21042165756%
gcy-28 I_+_4500922_4501782_4501822_4502562_4502568 5_Junction_21835_Junction_21837 J001 3_Junction_21837_Junction_21840 J002 5_Junction_21839_Junction_21840 J002	gcy-28	WBGene00020131	T01A4.1	I_+_4500922_4501782_4501822_4502562_4502568 5_Junction_21835_Junction_21837 J001 3_Junction_21837_Junction_21840 J002 5_Junction_21839_Junction_21840 J002																	11.2184228%																									7.83642494244%
gcy-28 I_+_4500922_4501782_4501822_4502562_4502568 5_Junction_21835_Junction_21837 J002 3_Junction_21837_Junction_21840 J001 5_Junction_21839_Junction_21840 J001	gcy-28	WBGene00020131	T01A4.1	I_+_4500922_4501782_4501822_4502562_4502568 5_Junction_21835_Junction_21837 J002 3_Junction_21837_Junction_21840 J001 5_Junction_21839_Junction_21840 J001																	15.0403705333333%																									18.36719485756%
gcy-28 I_+_4500922_4501782_4501822_4502562_4502568 5_Junction_21835_Junction_21837 J002 3_Junction_21837_Junction_21840 J001 5_Junction_21839_Junction_21840 J002	gcy-28	WBGene00020131	T01A4.1	I_+_4500922_4501782_4501822_4502562_4502568 5_Junction_21835_Junction_21837 J002 3_Junction_21837_Junction_21840 J001 5_Junction_21839_Junction_21840 J002																	21.3667628%																									19.28765174244%
gcy-28 I_+_4500922_4501782_4501822_4502562_4502568 5_Junction_21835_Junction_21837 J002 3_Junction_21837_Junction_21840 J002 5_Junction_21839_Junction_21840 J001	gcy-28	WBGene00020131	T01A4.1	I_+_4500922_4501782_4501822_4502562_4502568 5_Junction_21835_Junction_21837 J002 3_Junction_21837_Junction_21840 J002 5_Junction_21839_Junction_21840 J001																	6.34329613333333%																									7.39363174244%
gcy-28 I_+_4500922_4501782_4501822_4502562_4502568 5_Junction_21835_Junction_21837 J002 3_Junction_21837_Junction_21840 J002 5_Junction_21839_Junction_21840 J002	gcy-28	WBGene00020131	T01A4.1	I_+_4500922_4501782_4501822_4502562_4502568 5_Junction_21835_Junction_21837 J002 3_Junction_21837_Junction_21840 J002 5_Junction_21839_Junction_21840 J002																	10.4162372%																									7.93552165756%
gcy-28 I_+_4500922_4501782_4501822_4502562_4502568 5_Junction_21855_Junction_21856_Junction_21857 J001 3_Junction_21857_Junction_21860 J001 3_Junction_21856_Junction_21859 J001 5_Junction_21859_Junction_21860 J001	gcy-28	WBGene00020131	T01A4.1	I_+_4500922_4501782_4501822_4502562_4502568 5_Junction_21855_Junction_21856_Junction_21857 J001 3_Junction_21857_Junction_21860 J001 3_Junction_21856_Junction_21859 J001 5_Junction_21859_Junction_21860 J001								2.94635484978667%																	2.28275395516438%
gcy-28 I_+_4500922_4501782_4501822_4502562_4502568 5_Junction_21855_Junction_21856_Junction_21857 J001 3_Junction_21857_Junction_21860 J001 3_Junction_21856_Junction_21859 J001 5_Junction_21859_Junction_21860 J002	gcy-28	WBGene00020131	T01A4.1	I_+_4500922_4501782_4501822_4502562_4502568 5_Junction_21855_Junction_21856_Junction_21857 J001 3_Junction_21857_Junction_21860 J001 3_Junction_21856_Junction_21859 J001 5_Junction_21859_Junction_21860 J002								7.58434708354667%																	4.55225077013562%
gcy-28 I_+_4500922_4501782_4501822_4502562_4502568 5_Junction_21855_Junction_21856_Junction_21857 J001 3_Junction_21857_Junction_21860 J001 3_Junction_21856_Junction_21859 J002 5_Junction_21859_Junction_21860 J001	gcy-28	WBGene00020131	T01A4.1	I_+_4500922_4501782_4501822_4502562_4502568 5_Junction_21855_Junction_21856_Junction_21857 J001 3_Junction_21857_Junction_21860 J001 3_Junction_21856_Junction_21859 J002 5_Junction_21859_Junction_21860 J001								1.64593795541333%																	7.42246631703562%
gcy-28 I_+_4500922_4501782_4501822_4502562_4502568 5_Junction_21855_Junction_21856_Junction_21857 J001 3_Junction_21857_Junction_21860 J001 3_Junction_21856_Junction_21859 J002 5_Junction_21859_Junction_21860 J002	gcy-28	WBGene00020131	T01A4.1	I_+_4500922_4501782_4501822_4502562_4502568 5_Junction_21855_Junction_21856_Junction_21857 J001 3_Junction_21857_Junction_21860 J001 3_Junction_21856_Junction_21859 J002 5_Junction_21859_Junction_21860 J002								0.918349444586667%																	13.1704314576644%
gcy-28 I_+_4500922_4501782_4501822_4502562_4502568 5_Junction_21855_Junction_21856_Junction_21857 J001 3_Junction_21857_Junction_21860 J002 3_Junction_21856_Junction_21859 J001 5_Junction_21859_Junction_21860 J001	gcy-28	WBGene00020131	T01A4.1	I_+_4500922_4501782_4501822_4502562_4502568 5_Junction_21855_Junction_21856_Junction_21857 J001 3_Junction_21857_Junction_21860 J002 3_Junction_21856_Junction_21859 J001 5_Junction_21859_Junction_21860 J001								0.205761083546667%																	2.20847187803562%
gcy-28 I_+_4500922_4501782_4501822_4502562_4502568 5_Junction_21855_Junction_21856_Junction_21857 J001 3_Junction_21857_Junction_21860 J002 3_Junction_21856_Junction_21859 J001 5_Junction_21859_Junction_21860 J002	gcy-28	WBGene00020131	T01A4.1	I_+_4500922_4501782_4501822_4502562_4502568 5_Junction_21855_Junction_21856_Junction_21857 J001 3_Junction_21857_Junction_21860 J002 3_Junction_21856_Junction_21859 J001 5_Junction_21859_Junction_21860 J002								0.658203649786667%																	4.33943414666438%
gcy-28 I_+_4500922_4501782_4501822_4502562_4502568 5_Junction_21855_Junction_21856_Junction_21857 J001 3_Junction_21857_Junction_21860 J002 3_Junction_21856_Junction_21859 J002 5_Junction_21859_Junction_21860 J001	gcy-28	WBGene00020131	T01A4.1	I_+_4500922_4501782_4501822_4502562_4502568 5_Junction_21855_Junction_21856_Junction_21857 J001 3_Junction_21857_Junction_21860 J002 3_Junction_21856_Junction_21859 J002 5_Junction_21859_Junction_21860 J001								0.108250444586667%																	8.41043084976438%
gcy-28 I_+_4500922_4501782_4501822_4502562_4502568 5_Junction_21855_Junction_21856_Junction_21857 J001 3_Junction_21857_Junction_21860 J002 3_Junction_21856_Junction_21859 J002 5_Junction_21859_Junction_21860 J002	gcy-28	WBGene00020131	T01A4.1	I_+_4500922_4501782_4501822_4502562_4502568 5_Junction_21855_Junction_21856_Junction_21857 J001 3_Junction_21857_Junction_21860 J002 3_Junction_21856_Junction_21859 J002 5_Junction_21859_Junction_21860 J002								0.0627954887466667%																	14.7087606255356%
gcy-28 I_+_4500922_4501782_4501822_4502562_4502568 5_Junction_21855_Junction_21856_Junction_21857 J002 3_Junction_21857_Junction_21860 J001 3_Junction_21856_Junction_21859 J001 5_Junction_21859_Junction_21860 J001	gcy-28	WBGene00020131	T01A4.1	I_+_4500922_4501782_4501822_4502562_4502568 5_Junction_21855_Junction_21856_Junction_21857 J002 3_Junction_21857_Junction_21860 J001 3_Junction_21856_Junction_21859 J001 5_Junction_21859_Junction_21860 J001								4.69218155498667%																	0.34029973142977%
gcy-28 I_+_4500922_4501782_4501822_4502562_4502568 5_Junction_21855_Junction_21856_Junction_21857 J002 3_Junction_21857_Junction_21860 J001 3_Junction_21856_Junction_21859 J001 5_Junction_21859_Junction_21860 J002	gcy-28	WBGene00020131	T01A4.1	I_+_4500922_4501782_4501822_4502562_4502568 5_Junction_21855_Junction_21856_Junction_21857 J002 3_Junction_21857_Junction_21860 J001 3_Junction_21856_Junction_21859 J001 5_Junction_21859_Junction_21860 J002								7.69338471168%																	0.74165469352023%
gcy-28 I_+_4500922_4501782_4501822_4502562_4502568 5_Junction_21855_Junction_21856_Junction_21857 J002 3_Junction_21857_Junction_21860 J001 3_Junction_21856_Junction_21859 J002 5_Junction_21859_Junction_21860 J001	gcy-28	WBGene00020131	T01A4.1	I_+_4500922_4501782_4501822_4502562_4502568 5_Junction_21855_Junction_21856_Junction_21857 J002 3_Junction_21857_Junction_21860 J001 3_Junction_21856_Junction_21859 J002 5_Junction_21859_Junction_21860 J001								1.85492659221333%																	0.77875126037023%
gcy-28 I_+_4500922_4501782_4501822_4502562_4502568 5_Junction_21855_Junction_21856_Junction_21857 J002 3_Junction_21857_Junction_21860 J001 3_Junction_21856_Junction_21859 J002 5_Junction_21859_Junction_21860 J002	gcy-28	WBGene00020131	T01A4.1	I_+_4500922_4501782_4501822_4502562_4502568 5_Junction_21855_Junction_21856_Junction_21857 J002 3_Junction_21857_Junction_21860 J001 3_Junction_21856_Junction_21859 J002 5_Junction_21859_Junction_21860 J002								1.30933980778667%																	1.50492881467977%
gcy-28 I_+_4500922_4501782_4501822_4502562_4502568 5_Junction_21855_Junction_21856_Junction_21857 J002 3_Junction_21857_Junction_21860 J002 3_Junction_21856_Junction_21859 J001 5_Junction_21859_Junction_21860 J001	gcy-28	WBGene00020131	T01A4.1	I_+_4500922_4501782_4501822_4502562_4502568 5_Junction_21855_Junction_21856_Junction_21857 J002 3_Junction_21857_Junction_21860 J002 3_Junction_21856_Junction_21859 J001 5_Junction_21859_Junction_21860 J001								0.379905378346667%																	0.29790524912023%
gcy-28 I_+_4500922_4501782_4501822_4502562_4502568 5_Junction_21855_Junction_21856_Junction_21857 J002 3_Junction_21857_Junction_21860 J002 3_Junction_21856_Junction_21859 J001 5_Junction_21859_Junction_21860 J002	gcy-28	WBGene00020131	T01A4.1	I_+_4500922_4501782_4501822_4502562_4502568 5_Junction_21855_Junction_21856_Junction_21857 J002 3_Junction_21857_Junction_21860 J002 3_Junction_21856_Junction_21859 J001 5_Junction_21859_Junction_21860 J002								0.67586168832%																	0.64822332592977%
gcy-28 I_+_4500922_4501782_4501822_4502562_4502568 5_Junction_21855_Junction_21856_Junction_21857 J002 3_Junction_21857_Junction_21860 J002 3_Junction_21856_Junction_21859 J002 5_Junction_21859_Junction_21860 J001	gcy-28	WBGene00020131	T01A4.1	I_+_4500922_4501782_4501822_4502562_4502568 5_Junction_21855_Junction_21856_Junction_21857 J002 3_Junction_21857_Junction_21860 J002 3_Junction_21856_Junction_21859 J002 5_Junction_21859_Junction_21860 J001								0.137575807786667%																	0.75258325907977%
gcy-28 I_+_4500922_4501782_4501822_4502562_4502568 5_Junction_21855_Junction_21856_Junction_21857 J002 3_Junction_21857_Junction_21860 J002 3_Junction_21856_Junction_21859 J002 5_Junction_21859_Junction_21860 J002	gcy-28	WBGene00020131	T01A4.1	I_+_4500922_4501782_4501822_4502562_4502568 5_Junction_21855_Junction_21856_Junction_21857 J002 3_Junction_21857_Junction_21860 J002 3_Junction_21856_Junction_21859 J002 5_Junction_21859_Junction_21860 J002								0.103491125546667%																	1.43815366587023%
gcy-28 I_+_4500922_4501782_4501822_4502562_4502568 5_Junction_21855_Junction_21856_Junction_21857 J003 3_Junction_21857_Junction_21860 J001 3_Junction_21856_Junction_21859 J001 5_Junction_21859_Junction_21860 J001	gcy-28	WBGene00020131	T01A4.1	I_+_4500922_4501782_4501822_4502562_4502568 5_Junction_21855_Junction_21856_Junction_21857 J003 3_Junction_21857_Junction_21860 J001 3_Junction_21856_Junction_21859 J001 5_Junction_21859_Junction_21860 J001								17.1340910618933%																	1.75229346126585%
gcy-28 I_+_4500922_4501782_4501822_4502562_4502568 5_Junction_21855_Junction_21856_Junction_21857 J003 3_Junction_21857_Junction_21860 J001 3_Junction_21856_Junction_21859 J001 5_Junction_21859_Junction_21860 J002	gcy-28	WBGene00020131	T01A4.1	I_+_4500922_4501782_4501822_4502562_4502568 5_Junction_21855_Junction_21856_Junction_21857 J003 3_Junction_21857_Junction_21860 J001 3_Junction_21856_Junction_21859 J001 5_Junction_21859_Junction_21860 J002								33.7756407381067%																	3.55679268848415%
gcy-28 I_+_4500922_4501782_4501822_4502562_4502568 5_Junction_21855_Junction_21856_Junction_21857 J003 3_Junction_21857_Junction_21860 J001 3_Junction_21856_Junction_21859 J002 5_Junction_21859_Junction_21860 J001	gcy-28	WBGene00020131	T01A4.1	I_+_4500922_4501782_4501822_4502562_4502568 5_Junction_21855_Junction_21856_Junction_21857 J003 3_Junction_21857_Junction_21860 J001 3_Junction_21856_Junction_21859 J002 5_Junction_21859_Junction_21860 J001								7.92144265237334%																	4.78185758273415%
gcy-28 I_+_4500922_4501782_4501822_4502562_4502568 5_Junction_21855_Junction_21856_Junction_21857 J003 3_Junction_21857_Junction_21860 J001 3_Junction_21856_Junction_21859 J002 5_Junction_21859_Junction_21860 J002	gcy-28	WBGene00020131	T01A4.1	I_+_4500922_4501782_4501822_4502562_4502568 5_Junction_21855_Junction_21856_Junction_21857 J003 3_Junction_21857_Junction_21860 J001 3_Junction_21856_Junction_21859 J002 5_Junction_21859_Junction_21860 J002								5.01067021429333%																	8.65905926751585%
gcy-28 I_+_4500922_4501782_4501822_4502562_4502568 5_Junction_21855_Junction_21856_Junction_21857 J003 3_Junction_21857_Junction_21860 J002 3_Junction_21856_Junction_21859 J001 5_Junction_21859_Junction_21860 J001	gcy-28	WBGene00020131	T01A4.1	I_+_4500922_4501782_4501822_4502562_4502568 5_Junction_21855_Junction_21856_Junction_21857 J003 3_Junction_21857_Junction_21860 J002 3_Junction_21856_Junction_21859 J001 5_Junction_21859_Junction_21860 J001								1.30903940477333%																	1.50478167248415%
gcy-28 I_+_4500922_4501782_4501822_4502562_4502568 5_Junction_21855_Junction_21856_Junction_21857 J003 3_Junction_21857_Junction_21860 J002 3_Junction_21856_Junction_21859 J001 5_Junction_21859_Junction_21860 J002	gcy-28	WBGene00020131	T01A4.1	I_+_4500922_4501782_4501822_4502562_4502568 5_Junction_21855_Junction_21856_Junction_21857 J003 3_Junction_21857_Junction_21860 J002 3_Junction_21856_Junction_21859 J001 5_Junction_21859_Junction_21860 J002								2.94522879522667%																	3.06565717776585%
gcy-28 I_+_4500922_4501782_4501822_4502562_4502568 5_Junction_21855_Junction_21856_Junction_21857 J003 3_Junction_21857_Junction_21860 J002 3_Junction_21856_Junction_21859 J002 5_Junction_21859_Junction_21860 J001	gcy-28	WBGene00020131	T01A4.1	I_+_4500922_4501782_4501822_4502562_4502568 5_Junction_21855_Junction_21856_Junction_21857 J003 3_Junction_21857_Junction_21860 J002 3_Junction_21856_Junction_21859 J002 5_Junction_21859_Junction_21860 J001								0.554533214293333%																	4.67831778351585%
gcy-28 I_+_4500922_4501782_4501822_4502562_4502568 5_Junction_21855_Junction_21856_Junction_21857 J003 3_Junction_21857_Junction_21860 J002 3_Junction_21856_Junction_21859 J002 5_Junction_21859_Junction_21860 J002	gcy-28	WBGene00020131	T01A4.1	I_+_4500922_4501782_4501822_4502562_4502568 5_Junction_21855_Junction_21856_Junction_21857 J003 3_Junction_21857_Junction_21860 J002 3_Junction_21856_Junction_21859 J002 5_Junction_21859_Junction_21860 J002								0.372687252373333%																	8.40624036623415%
gcy-28 I_+_4500922_4501782_4501822_4502562_4502568 5_Junction_21863_Junction_21865 J001 3_Junction_21865_Junction_21868 J001 5_Junction_21867_Junction_21868 J001	gcy-28	WBGene00020131	T01A4.1	I_+_4500922_4501782_4501822_4502562_4502568 5_Junction_21863_Junction_21865 J001 3_Junction_21865_Junction_21868 J001 5_Junction_21867_Junction_21868 J001																						8.46645699746667%																				15.46475174244%
gcy-28 I_+_4500922_4501782_4501822_4502562_4502568 5_Junction_21863_Junction_21865 J001 3_Junction_21865_Junction_21868 J001 5_Junction_21867_Junction_21868 J002	gcy-28	WBGene00020131	T01A4.1	I_+_4500922_4501782_4501822_4502562_4502568 5_Junction_21863_Junction_21865 J001 3_Junction_21865_Junction_21868 J001 5_Junction_21867_Junction_21868 J002																						19.7787363358667%																				16.50440165756%
gcy-28 I_+_4500922_4501782_4501822_4502562_4502568 5_Junction_21863_Junction_21865 J001 3_Junction_21865_Junction_21868 J002 5_Junction_21867_Junction_21868 J001	gcy-28	WBGene00020131	T01A4.1	I_+_4500922_4501782_4501822_4502562_4502568 5_Junction_21863_Junction_21865 J001 3_Junction_21865_Junction_21868 J002 5_Junction_21867_Junction_21868 J001																						11.9648036692%																				7.21042165756%
gcy-28 I_+_4500922_4501782_4501822_4502562_4502568 5_Junction_21863_Junction_21865 J001 3_Junction_21865_Junction_21868 J002 5_Junction_21867_Junction_21868 J002	gcy-28	WBGene00020131	T01A4.1	I_+_4500922_4501782_4501822_4502562_4502568 5_Junction_21863_Junction_21865 J001 3_Junction_21865_Junction_21868 J002 5_Junction_21867_Junction_21868 J002																						27.4966696641333%																				7.83642494244%
gcy-28 I_+_4500922_4501782_4501822_4502562_4502568 5_Junction_21863_Junction_21865 J002 3_Junction_21865_Junction_21868 J001 5_Junction_21867_Junction_21868 J001	gcy-28	WBGene00020131	T01A4.1	I_+_4500922_4501782_4501822_4502562_4502568 5_Junction_21863_Junction_21865 J002 3_Junction_21865_Junction_21868 J001 5_Junction_21867_Junction_21868 J001																						3.96253033586667%																				18.36719485756%
gcy-28 I_+_4500922_4501782_4501822_4502562_4502568 5_Junction_21863_Junction_21865 J002 3_Junction_21865_Junction_21868 J001 5_Junction_21867_Junction_21868 J002	gcy-28	WBGene00020131	T01A4.1	I_+_4500922_4501782_4501822_4502562_4502568 5_Junction_21863_Junction_21865 J002 3_Junction_21865_Junction_21868 J001 5_Junction_21867_Junction_21868 J002																						9.87894299746667%																				19.28765174244%
gcy-28 I_+_4500922_4501782_4501822_4502562_4502568 5_Junction_21863_Junction_21865 J002 3_Junction_21865_Junction_21868 J002 5_Junction_21867_Junction_21868 J001	gcy-28	WBGene00020131	T01A4.1	I_+_4500922_4501782_4501822_4502562_4502568 5_Junction_21863_Junction_21865 J002 3_Junction_21865_Junction_21868 J002 5_Junction_21867_Junction_21868 J001																						5.2895423308%																				7.39363174244%
gcy-28 I_+_4500922_4501782_4501822_4502562_4502568 5_Junction_21863_Junction_21865 J002 3_Junction_21865_Junction_21868 J002 5_Junction_21867_Junction_21868 J002	gcy-28	WBGene00020131	T01A4.1	I_+_4500922_4501782_4501822_4502562_4502568 5_Junction_21863_Junction_21865 J002 3_Junction_21865_Junction_21868 J002 5_Junction_21867_Junction_21868 J002																						13.1623176692%																				7.93552165756%
gcy-28 I_+_4500922_4501782_4501822_4502562_4502568 5_Junction_21892_Junction_21893_Junction_21894 J001 3_Junction_21894_Junction_21896 J001 3_Junction_21893_Junction_21895 J001 5_Junction_21895_Junction_21896 J001	gcy-28	WBGene00020131	T01A4.1	I_+_4500922_4501782_4501822_4502562_4502568 5_Junction_21892_Junction_21893_Junction_21894 J001 3_Junction_21894_Junction_21896 J001 3_Junction_21893_Junction_21895 J001 5_Junction_21895_Junction_21896 J001							2.65810611925625%													1.9371071381295%
gcy-28 I_+_4500922_4501782_4501822_4502562_4502568 5_Junction_21892_Junction_21893_Junction_21894 J001 3_Junction_21894_Junction_21896 J001 3_Junction_21893_Junction_21895 J001 5_Junction_21895_Junction_21896 J002	gcy-28	WBGene00020131	T01A4.1	I_+_4500922_4501782_4501822_4502562_4502568 5_Junction_21892_Junction_21893_Junction_21894 J001 3_Junction_21894_Junction_21896 J001 3_Junction_21893_Junction_21895 J001 5_Junction_21895_Junction_21896 J002							5.52200192026875%													3.3343608048705%
gcy-28 I_+_4500922_4501782_4501822_4502562_4502568 5_Junction_21892_Junction_21893_Junction_21894 J001 3_Junction_21894_Junction_21896 J001 3_Junction_21893_Junction_21895 J002 5_Junction_21895_Junction_21896 J001	gcy-28	WBGene00020131	T01A4.1	I_+_4500922_4501782_4501822_4502562_4502568 5_Junction_21892_Junction_21893_Junction_21894 J001 3_Junction_21894_Junction_21896 J001 3_Junction_21893_Junction_21895 J002 5_Junction_21895_Junction_21896 J001							8.29103464809375%													7.5400955162705%
gcy-28 I_+_4500922_4501782_4501822_4502562_4502568 5_Junction_21892_Junction_21893_Junction_21894 J001 3_Junction_21894_Junction_21896 J001 3_Junction_21893_Junction_21895 J002 5_Junction_21895_Junction_21896 J002	gcy-28	WBGene00020131	T01A4.1	I_+_4500922_4501782_4501822_4502562_4502568 5_Junction_21892_Junction_21893_Junction_21894 J001 3_Junction_21894_Junction_21896 J001 3_Junction_21893_Junction_21895 J002 5_Junction_21895_Junction_21896 J002							4.55850881238125%													4.4097205407295%
gcy-28 I_+_4500922_4501782_4501822_4502562_4502568 5_Junction_21892_Junction_21893_Junction_21894 J001 3_Junction_21894_Junction_21896 J002 3_Junction_21893_Junction_21895 J001 5_Junction_21895_Junction_21896 J001	gcy-28	WBGene00020131	T01A4.1	I_+_4500922_4501782_4501822_4502562_4502568 5_Junction_21892_Junction_21893_Junction_21894 J001 3_Junction_21894_Junction_21896 J002 3_Junction_21893_Junction_21895 J001 5_Junction_21895_Junction_21896 J001							0.34530306824375%													0.4720513802205%
gcy-28 I_+_4500922_4501782_4501822_4502562_4502568 5_Junction_21892_Junction_21893_Junction_21894 J001 3_Junction_21894_Junction_21896 J002 3_Junction_21893_Junction_21895 J001 5_Junction_21895_Junction_21896 J002	gcy-28	WBGene00020131	T01A4.1	I_+_4500922_4501782_4501822_4502562_4502568 5_Junction_21892_Junction_21893_Junction_21894 J001 3_Junction_21894_Junction_21896 J002 3_Junction_21893_Junction_21895 J001 5_Junction_21895_Junction_21896 J002							3.40103814223125%													0.6412561767795%
gcy-28 I_+_4500922_4501782_4501822_4502562_4502568 5_Junction_21892_Junction_21893_Junction_21894 J001 3_Junction_21894_Junction_21896 J002 3_Junction_21893_Junction_21895 J002 5_Junction_21895_Junction_21896 J001	gcy-28	WBGene00020131	T01A4.1	I_+_4500922_4501782_4501822_4502562_4502568 5_Junction_21892_Junction_21893_Junction_21894 J001 3_Junction_21894_Junction_21896 J002 3_Junction_21893_Junction_21895 J002 5_Junction_21895_Junction_21896 J001							0.87308966440625%													1.4982922153795%
gcy-28 I_+_4500922_4501782_4501822_4502562_4502568 5_Junction_21892_Junction_21893_Junction_21894 J001 3_Junction_21894_Junction_21896 J002 3_Junction_21893_Junction_21895 J002 5_Junction_21895_Junction_21896 J002	gcy-28	WBGene00020131	T01A4.1	I_+_4500922_4501782_4501822_4502562_4502568 5_Junction_21892_Junction_21893_Junction_21894 J001 3_Junction_21894_Junction_21896 J002 3_Junction_21893_Junction_21895 J002 5_Junction_21895_Junction_21896 J002							1.46841762511875%													1.0746162276205%
gcy-28 I_+_4500922_4501782_4501822_4502562_4502568 5_Junction_21892_Junction_21893_Junction_21894 J002 3_Junction_21894_Junction_21896 J001 3_Junction_21893_Junction_21895 J001 5_Junction_21895_Junction_21896 J001	gcy-28	WBGene00020131	T01A4.1	I_+_4500922_4501782_4501822_4502562_4502568 5_Junction_21892_Junction_21893_Junction_21894 J002 3_Junction_21894_Junction_21896 J001 3_Junction_21893_Junction_21895 J001 5_Junction_21895_Junction_21896 J001							2.16614683071875%													7.52357736503745%
gcy-28 I_+_4500922_4501782_4501822_4502562_4502568 5_Junction_21892_Junction_21893_Junction_21894 J002 3_Junction_21894_Junction_21896 J001 3_Junction_21893_Junction_21895 J001 5_Junction_21895_Junction_21896 J002	gcy-28	WBGene00020131	T01A4.1	I_+_4500922_4501782_4501822_4502562_4502568 5_Junction_21892_Junction_21893_Junction_21894 J002 3_Junction_21894_Junction_21896 J001 3_Junction_21893_Junction_21895 J001 5_Junction_21895_Junction_21896 J002							2.09509280465625%													2.76233958546255%
gcy-28 I_+_4500922_4501782_4501822_4502562_4502568 5_Junction_21892_Junction_21893_Junction_21894 J002 3_Junction_21894_Junction_21896 J001 3_Junction_21893_Junction_21895 J002 5_Junction_21895_Junction_21896 J001	gcy-28	WBGene00020131	T01A4.1	I_+_4500922_4501782_4501822_4502562_4502568 5_Junction_21892_Junction_21893_Junction_21894 J002 3_Junction_21894_Junction_21896 J001 3_Junction_21893_Junction_21895 J002 5_Junction_21895_Junction_21896 J001							2.12364998178125%													11.1587869024626%
gcy-28 I_+_4500922_4501782_4501822_4502562_4502568 5_Junction_21892_Junction_21893_Junction_21894 J002 3_Junction_21894_Junction_21896 J001 3_Junction_21893_Junction_21895 J002 5_Junction_21895_Junction_21896 J002	gcy-28	WBGene00020131	T01A4.1	I_+_4500922_4501782_4501822_4502562_4502568 5_Junction_21892_Junction_21893_Junction_21894 J002 3_Junction_21894_Junction_21896 J001 3_Junction_21893_Junction_21895 J002 5_Junction_21895_Junction_21896 J002							0.66654313284375%													1.01191114703745%
gcy-28 I_+_4500922_4501782_4501822_4502562_4502568 5_Junction_21892_Junction_21893_Junction_21894 J002 3_Junction_21894_Junction_21896 J002 3_Junction_21893_Junction_21895 J001 5_Junction_21895_Junction_21896 J001	gcy-28	WBGene00020131	T01A4.1	I_+_4500922_4501782_4501822_4502562_4502568 5_Junction_21892_Junction_21893_Junction_21894 J002 3_Junction_21894_Junction_21896 J002 3_Junction_21893_Junction_21895 J001 5_Junction_21895_Junction_21896 J001							0.11095348178125%													0.21495691288755%
gcy-28 I_+_4500922_4501782_4501822_4502562_4502568 5_Junction_21892_Junction_21893_Junction_21894 J002 3_Junction_21894_Junction_21896 J002 3_Junction_21893_Junction_21895 J001 5_Junction_21895_Junction_21896 J002	gcy-28	WBGene00020131	T01A4.1	I_+_4500922_4501782_4501822_4502562_4502568 5_Junction_21892_Junction_21893_Junction_21894 J002 3_Junction_21894_Junction_21896 J002 3_Junction_21893_Junction_21895 J001 5_Junction_21895_Junction_21896 J002							1.36777063284375%													0.38702388661245%
gcy-28 I_+_4500922_4501782_4501822_4502562_4502568 5_Junction_21892_Junction_21893_Junction_21894 J002 3_Junction_21894_Junction_21896 J002 3_Junction_21893_Junction_21895 J002 5_Junction_21895_Junction_21896 J001	gcy-28	WBGene00020131	T01A4.1	I_+_4500922_4501782_4501822_4502562_4502568 5_Junction_21892_Junction_21893_Junction_21894 J002 3_Junction_21894_Junction_21896 J002 3_Junction_21893_Junction_21895 J002 5_Junction_21895_Junction_21896 J001							0.06174970571875%													0.22492056961245%
gcy-28 I_+_4500922_4501782_4501822_4502562_4502568 5_Junction_21892_Junction_21893_Junction_21894 J002 3_Junction_21894_Junction_21896 J002 3_Junction_21893_Junction_21895 J002 5_Junction_21895_Junction_21896 J002	gcy-28	WBGene00020131	T01A4.1	I_+_4500922_4501782_4501822_4502562_4502568 5_Junction_21892_Junction_21893_Junction_21894 J002 3_Junction_21894_Junction_21896 J002 3_Junction_21893_Junction_21895 J002 5_Junction_21895_Junction_21896 J002							0.33309342965625%													0.26148363088755%
gcy-28 I_+_4500922_4501782_4501822_4502562_4502568 5_Junction_21892_Junction_21893_Junction_21894 J003 3_Junction_21894_Junction_21896 J001 3_Junction_21893_Junction_21895 J001 5_Junction_21895_Junction_21896 J001	gcy-28	WBGene00020131	T01A4.1	I_+_4500922_4501782_4501822_4502562_4502568 5_Junction_21892_Junction_21893_Junction_21894 J003 3_Junction_21894_Junction_21896 J001 3_Junction_21893_Junction_21895 J001 5_Junction_21895_Junction_21896 J001							10.003966348675%													8.41879616113305%
gcy-28 I_+_4500922_4501782_4501822_4502562_4502568 5_Junction_21892_Junction_21893_Junction_21894 J003 3_Junction_21894_Junction_21896 J001 3_Junction_21893_Junction_21895 J001 5_Junction_21895_Junction_21896 J002	gcy-28	WBGene00020131	T01A4.1	I_+_4500922_4501782_4501822_4502562_4502568 5_Junction_21892_Junction_21893_Junction_21894 J003 3_Junction_21894_Junction_21896 J001 3_Junction_21893_Junction_21895 J001 5_Junction_21895_Junction_21896 J002							9.12369493665%													10.780099945367%
gcy-28 I_+_4500922_4501782_4501822_4502562_4502568 5_Junction_21892_Junction_21893_Junction_21894 J003 3_Junction_21894_Junction_21896 J001 3_Junction_21893_Junction_21895 J002 5_Junction_21895_Junction_21896 J001	gcy-28	WBGene00020131	T01A4.1	I_+_4500922_4501782_4501822_4502562_4502568 5_Junction_21892_Junction_21893_Junction_21894 J003 3_Junction_21894_Junction_21896 J001 3_Junction_21893_Junction_21895 J002 5_Junction_21895_Junction_21896 J001							22.909780540225%													20.0735719169669%
gcy-28 I_+_4500922_4501782_4501822_4502562_4502568 5_Junction_21892_Junction_21893_Junction_21894 J003 3_Junction_21894_Junction_21896 J001 3_Junction_21893_Junction_21895 J002 5_Junction_21895_Junction_21896 J002	gcy-28	WBGene00020131	T01A4.1	I_+_4500922_4501782_4501822_4502562_4502568 5_Junction_21892_Junction_21893_Junction_21894 J003 3_Junction_21894_Junction_21896 J001 3_Junction_21893_Junction_21895 J002 5_Junction_21895_Junction_21896 J002							10.65977867445%													8.85963297653305%
gcy-28 I_+_4500922_4501782_4501822_4502562_4502568 5_Junction_21892_Junction_21893_Junction_21894 J003 3_Junction_21894_Junction_21896 J002 3_Junction_21893_Junction_21895 J001 5_Junction_21895_Junction_21896 J001	gcy-28	WBGene00020131	T01A4.1	I_+_4500922_4501782_4501822_4502562_4502568 5_Junction_21892_Junction_21893_Junction_21894 J003 3_Junction_21894_Junction_21896 J002 3_Junction_21893_Junction_21895 J001 5_Junction_21895_Junction_21896 J001							0.666181682575%													1.01160629259195%
gcy-28 I_+_4500922_4501782_4501822_4502562_4502568 5_Junction_21892_Junction_21893_Junction_21894 J003 3_Junction_21894_Junction_21896 J002 3_Junction_21893_Junction_21895 J001 5_Junction_21895_Junction_21896 J002	gcy-28	WBGene00020131	T01A4.1	I_+_4500922_4501782_4501822_4502562_4502568 5_Junction_21892_Junction_21893_Junction_21894 J003 3_Junction_21894_Junction_21896 J002 3_Junction_21893_Junction_21895 J001 5_Junction_21895_Junction_21896 J002							5.2502647821%													1.65182435090805%
gcy-28 I_+_4500922_4501782_4501822_4502562_4502568 5_Junction_21892_Junction_21893_Junction_21894 J003 3_Junction_21894_Junction_21896 J002 3_Junction_21893_Junction_21895 J002 5_Junction_21895_Junction_21896 J001	gcy-28	WBGene00020131	T01A4.1	I_+_4500922_4501782_4501822_4502562_4502568 5_Junction_21892_Junction_21893_Junction_21894 J003 3_Junction_21894_Junction_21896 J002 3_Junction_21893_Junction_21895 J002 5_Junction_21895_Junction_21896 J001							2.048319178525%													2.79123762930805%
gcy-28 I_+_4500922_4501782_4501822_4502562_4502568 5_Junction_21892_Junction_21893_Junction_21894 J003 3_Junction_21894_Junction_21896 J002 3_Junction_21893_Junction_21895 J002 5_Junction_21895_Junction_21896 J002	gcy-28	WBGene00020131	T01A4.1	I_+_4500922_4501782_4501822_4502562_4502568 5_Junction_21892_Junction_21893_Junction_21894 J003 3_Junction_21894_Junction_21896 J002 3_Junction_21893_Junction_21895 J002 5_Junction_21895_Junction_21896 J002							3.3005138568%													1.96073072719195%
gcy-28 I_+_4500922_4501782_4501822_4502562_4502568 5_Junction_21929_Junction_21930_Junction_21931 J001 3_Junction_21931_Junction_21933 J001 3_Junction_21930_Junction_21932 J001 5_Junction_21932_Junction_21933 J001	gcy-28	WBGene00020131	T01A4.1	I_+_4500922_4501782_4501822_4502562_4502568 5_Junction_21929_Junction_21930_Junction_21931 J001 3_Junction_21931_Junction_21933 J001 3_Junction_21930_Junction_21932 J001 5_Junction_21932_Junction_21933 J001			5.22927719903916%																							4.15953148953286%
gcy-28 I_+_4500922_4501782_4501822_4502562_4502568 5_Junction_21929_Junction_21930_Junction_21931 J001 3_Junction_21931_Junction_21933 J001 3_Junction_21930_Junction_21932 J001 5_Junction_21932_Junction_21933 J002	gcy-28	WBGene00020131	T01A4.1	I_+_4500922_4501782_4501822_4502562_4502568 5_Junction_21929_Junction_21930_Junction_21931 J001 3_Junction_21931_Junction_21933 J001 3_Junction_21930_Junction_21932 J001 5_Junction_21932_Junction_21933 J002			5.99430279936084%																							5.59816784789213%
gcy-28 I_+_4500922_4501782_4501822_4502562_4502568 5_Junction_21929_Junction_21930_Junction_21931 J001 3_Junction_21931_Junction_21933 J001 3_Junction_21930_Junction_21932 J002 5_Junction_21932_Junction_21933 J001	gcy-28	WBGene00020131	T01A4.1	I_+_4500922_4501782_4501822_4502562_4502568 5_Junction_21929_Junction_21930_Junction_21931 J001 3_Junction_21931_Junction_21933 J001 3_Junction_21930_Junction_21932 J002 5_Junction_21932_Junction_21933 J001			8.24849998566084%																							5.98701747681713%
gcy-28 I_+_4500922_4501782_4501822_4502562_4502568 5_Junction_21929_Junction_21930_Junction_21931 J001 3_Junction_21931_Junction_21933 J001 3_Junction_21930_Junction_21932 J002 5_Junction_21932_Junction_21933 J002	gcy-28	WBGene00020131	T01A4.1	I_+_4500922_4501782_4501822_4502562_4502568 5_Junction_21929_Junction_21930_Junction_21931 J001 3_Junction_21931_Junction_21933 J001 3_Junction_21930_Junction_21932 J002 5_Junction_21932_Junction_21933 J002			8.53331301593916%																							4.99834643575787%
gcy-28 I_+_4500922_4501782_4501822_4502562_4502568 5_Junction_21929_Junction_21930_Junction_21931 J001 3_Junction_21931_Junction_21933 J002 3_Junction_21930_Junction_21932 J001 5_Junction_21932_Junction_21933 J001	gcy-28	WBGene00020131	T01A4.1	I_+_4500922_4501782_4501822_4502562_4502568 5_Junction_21929_Junction_21930_Junction_21931 J001 3_Junction_21931_Junction_21933 J002 3_Junction_21930_Junction_21932 J001 5_Junction_21932_Junction_21933 J001			2.28026024106084%																							0.812937638442135%
gcy-28 I_+_4500922_4501782_4501822_4502562_4502568 5_Junction_21929_Junction_21930_Junction_21931 J001 3_Junction_21931_Junction_21933 J002 3_Junction_21930_Junction_21932 J001 5_Junction_21932_Junction_21933 J002	gcy-28	WBGene00020131	T01A4.1	I_+_4500922_4501782_4501822_4502562_4502568 5_Junction_21929_Junction_21930_Junction_21931 J001 3_Junction_21931_Junction_21933 J002 3_Junction_21930_Junction_21932 J001 5_Junction_21932_Junction_21933 J002			2.70942876053916%																							1.15902002413286%
gcy-28 I_+_4500922_4501782_4501822_4502562_4502568 5_Junction_21929_Junction_21930_Junction_21931 J001 3_Junction_21931_Junction_21933 J002 3_Junction_21930_Junction_21932 J002 5_Junction_21932_Junction_21933 J001	gcy-28	WBGene00020131	T01A4.1	I_+_4500922_4501782_4501822_4502562_4502568 5_Junction_21929_Junction_21930_Junction_21931 J001 3_Junction_21931_Junction_21933 J002 3_Junction_21930_Junction_21932 J002 5_Junction_21932_Junction_21933 J001			3.66801182423916%																							1.06649464520786%
gcy-28 I_+_4500922_4501782_4501822_4502562_4502568 5_Junction_21929_Junction_21930_Junction_21931 J001 3_Junction_21931_Junction_21933 J002 3_Junction_21930_Junction_21932 J002 5_Junction_21932_Junction_21933 J002	gcy-28	WBGene00020131	T01A4.1	I_+_4500922_4501782_4501822_4502562_4502568 5_Junction_21929_Junction_21930_Junction_21931 J001 3_Junction_21931_Junction_21933 J002 3_Junction_21930_Junction_21932 J002 5_Junction_21932_Junction_21933 J002			3.90440617416084%																							0.943484442217135%
gcy-28 I_+_4500922_4501782_4501822_4502562_4502568 5_Junction_21929_Junction_21930_Junction_21931 J002 3_Junction_21931_Junction_21933 J001 3_Junction_21930_Junction_21932 J001 5_Junction_21932_Junction_21933 J001	gcy-28	WBGene00020131	T01A4.1	I_+_4500922_4501782_4501822_4502562_4502568 5_Junction_21929_Junction_21930_Junction_21931 J002 3_Junction_21931_Junction_21933 J001 3_Junction_21930_Junction_21932 J001 5_Junction_21932_Junction_21933 J001			1.67898172327704%																							2.19254210363314%
gcy-28 I_+_4500922_4501782_4501822_4502562_4502568 5_Junction_21929_Junction_21930_Junction_21931 J002 3_Junction_21931_Junction_21933 J001 3_Junction_21930_Junction_21932 J001 5_Junction_21932_Junction_21933 J002	gcy-28	WBGene00020131	T01A4.1	I_+_4500922_4501782_4501822_4502562_4502568 5_Junction_21929_Junction_21930_Junction_21931 J002 3_Junction_21931_Junction_21933 J001 3_Junction_21930_Junction_21932 J001 5_Junction_21932_Junction_21933 J002			1.96517272882296%																							3.72396025329185%
gcy-28 I_+_4500922_4501782_4501822_4502562_4502568 5_Junction_21929_Junction_21930_Junction_21931 J002 3_Junction_21931_Junction_21933 J001 3_Junction_21930_Junction_21932 J002 5_Junction_21932_Junction_21933 J001	gcy-28	WBGene00020131	T01A4.1	I_+_4500922_4501782_4501822_4502562_4502568 5_Junction_21929_Junction_21930_Junction_21931 J002 3_Junction_21931_Junction_21933 J001 3_Junction_21930_Junction_21932 J002 5_Junction_21932_Junction_21933 J001			2.46079164202296%																							1.91820137956685%
gcy-28 I_+_4500922_4501782_4501822_4502562_4502568 5_Junction_21929_Junction_21930_Junction_21931 J002 3_Junction_21931_Junction_21933 J001 3_Junction_21930_Junction_21932 J002 5_Junction_21932_Junction_21933 J002	gcy-28	WBGene00020131	T01A4.1	I_+_4500922_4501782_4501822_4502562_4502568 5_Junction_21929_Junction_21930_Junction_21931 J002 3_Junction_21931_Junction_21933 J001 3_Junction_21930_Junction_21932 J002 5_Junction_21932_Junction_21933 J002			2.61356090587704%																							2.14573501350814%
gcy-28 I_+_4500922_4501782_4501822_4502562_4502568 5_Junction_21929_Junction_21930_Junction_21931 J002 3_Junction_21931_Junction_21933 J002 3_Junction_21930_Junction_21932 J001 5_Junction_21932_Junction_21933 J001	gcy-28	WBGene00020131	T01A4.1	I_+_4500922_4501782_4501822_4502562_4502568 5_Junction_21929_Junction_21930_Junction_21931 J002 3_Junction_21931_Junction_21933 J002 3_Junction_21930_Junction_21932 J001 5_Junction_21932_Junction_21933 J001			0.70679319892296%																							0.453985737741855%
gcy-28 I_+_4500922_4501782_4501822_4502562_4502568 5_Junction_21929_Junction_21930_Junction_21931 J002 3_Junction_21931_Junction_21933 J002 3_Junction_21930_Junction_21932 J001 5_Junction_21932_Junction_21933 J002	gcy-28	WBGene00020131	T01A4.1	I_+_4500922_4501782_4501822_4502562_4502568 5_Junction_21929_Junction_21930_Junction_21931 J002 3_Junction_21931_Junction_21933 J002 3_Junction_21930_Junction_21932 J001 5_Junction_21932_Junction_21933 J002			0.85939659897704%																							0.794459655333145%
gcy-28 I_+_4500922_4501782_4501822_4502562_4502568 5_Junction_21929_Junction_21930_Junction_21931 J002 3_Junction_21931_Junction_21933 J002 3_Junction_21930_Junction_21932 J002 5_Junction_21932_Junction_21933 J001	gcy-28	WBGene00020131	T01A4.1	I_+_4500922_4501782_4501822_4502562_4502568 5_Junction_21929_Junction_21930_Junction_21931 J002 3_Junction_21931_Junction_21933 J002 3_Junction_21930_Junction_21932 J002 5_Junction_21932_Junction_21933 J001			1.05353018577704%																							0.359868779058145%
gcy-28 I_+_4500922_4501782_4501822_4502562_4502568 5_Junction_21929_Junction_21930_Junction_21931 J002 3_Junction_21931_Junction_21933 J002 3_Junction_21930_Junction_21932 J002 5_Junction_21932_Junction_21933 J002	gcy-28	WBGene00020131	T01A4.1	I_+_4500922_4501782_4501822_4502562_4502568 5_Junction_21929_Junction_21930_Junction_21931 J002 3_Junction_21931_Junction_21933 J002 3_Junction_21930_Junction_21932 J002 5_Junction_21932_Junction_21933 J002			1.15427301632296%																							0.431247077866855%
gcy-28 I_+_4500922_4501782_4501822_4502562_4502568 5_Junction_21929_Junction_21930_Junction_21931 J003 3_Junction_21931_Junction_21933 J001 3_Junction_21930_Junction_21932 J001 5_Junction_21932_Junction_21933 J001	gcy-28	WBGene00020131	T01A4.1	I_+_4500922_4501782_4501822_4502562_4502568 5_Junction_21929_Junction_21930_Junction_21931 J003 3_Junction_21931_Junction_21933 J001 3_Junction_21930_Junction_21932 J001 5_Junction_21932_Junction_21933 J001			6.30906487197148%																							10.806972648184%
gcy-28 I_+_4500922_4501782_4501822_4502562_4502568 5_Junction_21929_Junction_21930_Junction_21931 J003 3_Junction_21931_Junction_21933 J001 3_Junction_21930_Junction_21932 J001 5_Junction_21932_Junction_21933 J002	gcy-28	WBGene00020131	T01A4.1	I_+_4500922_4501782_4501822_4502562_4502568 5_Junction_21929_Junction_21930_Junction_21931 J003 3_Junction_21931_Junction_21933 J001 3_Junction_21930_Junction_21932 J001 5_Junction_21932_Junction_21933 J002			7.08802758322852%																							15.659381407466%
gcy-28 I_+_4500922_4501782_4501822_4502562_4502568 5_Junction_21929_Junction_21930_Junction_21931 J003 3_Junction_21931_Junction_21933 J001 3_Junction_21930_Junction_21932 J002 5_Junction_21932_Junction_21933 J001	gcy-28	WBGene00020131	T01A4.1	I_+_4500922_4501782_4501822_4502562_4502568 5_Junction_21929_Junction_21930_Junction_21931 J003 3_Junction_21931_Junction_21933 J001 3_Junction_21930_Junction_21932 J002 5_Junction_21932_Junction_21933 J001			9.66500412792852%																							13.772565902266%
gcy-28 I_+_4500922_4501782_4501822_4502562_4502568 5_Junction_21929_Junction_21930_Junction_21931 J003 3_Junction_21931_Junction_21933 J001 3_Junction_21930_Junction_21932 J002 5_Junction_21932_Junction_21933 J002	gcy-28	WBGene00020131	T01A4.1	I_+_4500922_4501782_4501822_4502562_4502568 5_Junction_21929_Junction_21930_Junction_21931 J003 3_Junction_21931_Junction_21933 J001 3_Junction_21930_Junction_21932 J002 5_Junction_21932_Junction_21933 J002			9.85747941687148%																							12.690078042084%
gcy-28 I_+_4500922_4501782_4501822_4502562_4502568 5_Junction_21929_Junction_21930_Junction_21931 J003 3_Junction_21931_Junction_21933 J002 3_Junction_21930_Junction_21932 J001 5_Junction_21932_Junction_21933 J001	gcy-28	WBGene00020131	T01A4.1	I_+_4500922_4501782_4501822_4502562_4502568 5_Junction_21929_Junction_21930_Junction_21931 J003 3_Junction_21931_Junction_21933 J002 3_Junction_21930_Junction_21932 J001 5_Junction_21932_Junction_21933 J001			2.61274651492852%																							2.14521663246601%
gcy-28 I_+_4500922_4501782_4501822_4502562_4502568 5_Junction_21929_Junction_21930_Junction_21931 J003 3_Junction_21931_Junction_21933 J002 3_Junction_21930_Junction_21932 J001 5_Junction_21932_Junction_21933 J002	gcy-28	WBGene00020131	T01A4.1	I_+_4500922_4501782_4501822_4502562_4502568 5_Junction_21929_Junction_21930_Junction_21931 J003 3_Junction_21931_Junction_21933 J002 3_Junction_21930_Junction_21932 J001 5_Junction_21932_Junction_21933 J002			3.04351202987148%																							3.26132456188399%
gcy-28 I_+_4500922_4501782_4501822_4502562_4502568 5_Junction_21929_Junction_21930_Junction_21931 J003 3_Junction_21931_Junction_21933 J002 3_Junction_21930_Junction_21932 J002 5_Junction_21932_Junction_21933 J001	gcy-28	WBGene00020131	T01A4.1	I_+_4500922_4501782_4501822_4502562_4502568 5_Junction_21929_Junction_21930_Junction_21931 J003 3_Junction_21931_Junction_21933 J002 3_Junction_21930_Junction_21932 J002 5_Junction_21932_Junction_21933 J001			4.08198073517148%																							2.48966556708399%
gcy-28 I_+_4500922_4501782_4501822_4502562_4502568 5_Junction_21929_Junction_21930_Junction_21931 J003 3_Junction_21931_Junction_21933 J002 3_Junction_21930_Junction_21932 J002 5_Junction_21932_Junction_21933 J002	gcy-28	WBGene00020131	T01A4.1	I_+_4500922_4501782_4501822_4502562_4502568 5_Junction_21929_Junction_21930_Junction_21931 J003 3_Junction_21931_Junction_21933 J002 3_Junction_21930_Junction_21932 J002 5_Junction_21932_Junction_21933 J002			4.28718472002852%																							2.42979523856601%
gcy-28 I_+_4500922_4501782_4501822_4502562_4502568 5_Junction_21937_Junction_21938_Junction_21939 J001 3_Junction_21939_Junction_21941 J001 3_Junction_21938_Junction_21940 J001 5_Junction_21940_Junction_21941 J001	gcy-28	WBGene00020131	T01A4.1	I_+_4500922_4501782_4501822_4502562_4502568 5_Junction_21937_Junction_21938_Junction_21939 J001 3_Junction_21939_Junction_21941 J001 3_Junction_21938_Junction_21940 J001 5_Junction_21940_Junction_21941 J001																																	6.45609000763986%	4.4465416497456%
gcy-28 I_+_4500922_4501782_4501822_4502562_4502568 5_Junction_21937_Junction_21938_Junction_21939 J001 3_Junction_21939_Junction_21941 J001 3_Junction_21938_Junction_21940 J001 5_Junction_21940_Junction_21941 J002	gcy-28	WBGene00020131	T01A4.1	I_+_4500922_4501782_4501822_4502562_4502568 5_Junction_21937_Junction_21938_Junction_21939 J001 3_Junction_21939_Junction_21941 J001 3_Junction_21938_Junction_21940 J001 5_Junction_21940_Junction_21941 J002																																	7.04485573496014%	4.8297766682544%
gcy-28 I_+_4500922_4501782_4501822_4502562_4502568 5_Junction_21937_Junction_21938_Junction_21939 J001 3_Junction_21939_Junction_21941 J001 3_Junction_21938_Junction_21940 J002 5_Junction_21940_Junction_21941 J001	gcy-28	WBGene00020131	T01A4.1	I_+_4500922_4501782_4501822_4502562_4502568 5_Junction_21937_Junction_21938_Junction_21939 J001 3_Junction_21939_Junction_21941 J001 3_Junction_21938_Junction_21940 J002 5_Junction_21940_Junction_21941 J001																																	6.20187930466014%	7.5752569420144%
gcy-28 I_+_4500922_4501782_4501822_4502562_4502568 5_Junction_21937_Junction_21938_Junction_21939 J001 3_Junction_21939_Junction_21941 J001 3_Junction_21938_Junction_21940 J002 5_Junction_21940_Junction_21941 J002	gcy-28	WBGene00020131	T01A4.1	I_+_4500922_4501782_4501822_4502562_4502568 5_Junction_21937_Junction_21938_Junction_21939 J001 3_Junction_21939_Junction_21941 J001 3_Junction_21938_Junction_21940 J002 5_Junction_21940_Junction_21941 J002																																	6.28403795273986%	8.3038727399856%
gcy-28 I_+_4500922_4501782_4501822_4502562_4502568 5_Junction_21937_Junction_21938_Junction_21939 J001 3_Junction_21939_Junction_21941 J002 3_Junction_21938_Junction_21940 J001 5_Junction_21940_Junction_21941 J001	gcy-28	WBGene00020131	T01A4.1	I_+_4500922_4501782_4501822_4502562_4502568 5_Junction_21937_Junction_21938_Junction_21939 J001 3_Junction_21939_Junction_21941 J002 3_Junction_21938_Junction_21940 J001 5_Junction_21940_Junction_21941 J001																																	2.91118208691014%	1.2952601542544%
gcy-28 I_+_4500922_4501782_4501822_4502562_4502568 5_Junction_21937_Junction_21938_Junction_21939 J001 3_Junction_21939_Junction_21941 J002 3_Junction_21938_Junction_21940 J001 5_Junction_21940_Junction_21941 J002	gcy-28	WBGene00020131	T01A4.1	I_+_4500922_4501782_4501822_4502562_4502568 5_Junction_21937_Junction_21938_Junction_21939 J001 3_Junction_21939_Junction_21941 J002 3_Junction_21938_Junction_21940 J001 5_Junction_21940_Junction_21941 J002																																	3.07178767048986%	1.6415115277456%
gcy-28 I_+_4500922_4501782_4501822_4502562_4502568 5_Junction_21937_Junction_21938_Junction_21939 J001 3_Junction_21939_Junction_21941 J002 3_Junction_21938_Junction_21940 J002 5_Junction_21940_Junction_21941 J001	gcy-28	WBGene00020131	T01A4.1	I_+_4500922_4501782_4501822_4502562_4502568 5_Junction_21937_Junction_21938_Junction_21939 J001 3_Junction_21939_Junction_21941 J002 3_Junction_21938_Junction_21940 J002 5_Junction_21940_Junction_21941 J001																																	2.57470035078986%	2.5076800539856%
gcy-28 I_+_4500922_4501782_4501822_4502562_4502568 5_Junction_21937_Junction_21938_Junction_21939 J001 3_Junction_21939_Junction_21941 J002 3_Junction_21938_Junction_21940 J002 5_Junction_21940_Junction_21941 J002	gcy-28	WBGene00020131	T01A4.1	I_+_4500922_4501782_4501822_4502562_4502568 5_Junction_21937_Junction_21938_Junction_21939 J001 3_Junction_21939_Junction_21941 J002 3_Junction_21938_Junction_21940 J002 5_Junction_21940_Junction_21941 J002																																	2.59296689181014%	3.3681002640144%
gcy-28 I_+_4500922_4501782_4501822_4502562_4502568 5_Junction_21937_Junction_21938_Junction_21939 J002 3_Junction_21939_Junction_21941 J001 3_Junction_21938_Junction_21940 J001 5_Junction_21940_Junction_21941 J001	gcy-28	WBGene00020131	T01A4.1	I_+_4500922_4501782_4501822_4502562_4502568 5_Junction_21937_Junction_21938_Junction_21939 J002 3_Junction_21939_Junction_21941 J001 3_Junction_21938_Junction_21940 J001 5_Junction_21940_Junction_21941 J001																																	3.47271150766838%	2.2735552180608%
gcy-28 I_+_4500922_4501782_4501822_4502562_4502568 5_Junction_21937_Junction_21938_Junction_21939 J002 3_Junction_21939_Junction_21941 J001 3_Junction_21938_Junction_21940 J001 5_Junction_21940_Junction_21941 J002	gcy-28	WBGene00020131	T01A4.1	I_+_4500922_4501782_4501822_4502562_4502568 5_Junction_21937_Junction_21938_Junction_21939 J002 3_Junction_21939_Junction_21941 J001 3_Junction_21938_Junction_21940 J001 5_Junction_21940_Junction_21941 J002																																	3.91998387813162%	2.4127631059392%
gcy-28 I_+_4500922_4501782_4501822_4502562_4502568 5_Junction_21937_Junction_21938_Junction_21939 J002 3_Junction_21939_Junction_21941 J001 3_Junction_21938_Junction_21940 J002 5_Junction_21940_Junction_21941 J001	gcy-28	WBGene00020131	T01A4.1	I_+_4500922_4501782_4501822_4502562_4502568 5_Junction_21937_Junction_21938_Junction_21939 J002 3_Junction_21939_Junction_21941 J001 3_Junction_21938_Junction_21940 J002 5_Junction_21940_Junction_21941 J001																																	2.82212615223162%	2.1410686008192%
gcy-28 I_+_4500922_4501782_4501822_4502562_4502568 5_Junction_21937_Junction_21938_Junction_21939 J002 3_Junction_21939_Junction_21941 J001 3_Junction_21938_Junction_21940 J002 5_Junction_21940_Junction_21941 J002	gcy-28	WBGene00020131	T01A4.1	I_+_4500922_4501782_4501822_4502562_4502568 5_Junction_21937_Junction_21938_Junction_21939 J002 3_Junction_21939_Junction_21941 J001 3_Junction_21938_Junction_21940 J002 5_Junction_21940_Junction_21941 J002																																	2.98236746196838%	2.1808346751808%
gcy-28 I_+_4500922_4501782_4501822_4502562_4502568 5_Junction_21937_Junction_21938_Junction_21939 J002 3_Junction_21939_Junction_21941 J002 3_Junction_21938_Junction_21940 J001 5_Junction_21940_Junction_21941 J001	gcy-28	WBGene00020131	T01A4.1	I_+_4500922_4501782_4501822_4502562_4502568 5_Junction_21937_Junction_21938_Junction_21939 J002 3_Junction_21939_Junction_21941 J002 3_Junction_21938_Junction_21940 J001 5_Junction_21940_Junction_21941 J001																																	1.62667057123162%	0.5171979879392%
gcy-28 I_+_4500922_4501782_4501822_4502562_4502568 5_Junction_21937_Junction_21938_Junction_21939 J002 3_Junction_21939_Junction_21941 J002 3_Junction_21938_Junction_21940 J001 5_Junction_21940_Junction_21941 J002	gcy-28	WBGene00020131	T01A4.1	I_+_4500922_4501782_4501822_4502562_4502568 5_Junction_21937_Junction_21938_Junction_21939 J002 3_Junction_21939_Junction_21941 J002 3_Junction_21938_Junction_21940 J001 5_Junction_21940_Junction_21941 J002																																	1.74643304296838%	0.5782836880608%
gcy-28 I_+_4500922_4501782_4501822_4502562_4502568 5_Junction_21937_Junction_21938_Junction_21939 J002 3_Junction_21939_Junction_21941 J002 3_Junction_21938_Junction_21940 J002 5_Junction_21940_Junction_21941 J001	gcy-28	WBGene00020131	T01A4.1	I_+_4500922_4501782_4501822_4502562_4502568 5_Junction_21937_Junction_21938_Junction_21939 J002 3_Junction_21939_Junction_21941 J002 3_Junction_21938_Junction_21940 J002 5_Junction_21940_Junction_21941 J001																																	1.26377226886838%	0.5868987931808%
gcy-28 I_+_4500922_4501782_4501822_4502562_4502568 5_Junction_21937_Junction_21938_Junction_21939 J002 3_Junction_21939_Junction_21941 J002 3_Junction_21938_Junction_21940 J002 5_Junction_21940_Junction_21941 J002	gcy-28	WBGene00020131	T01A4.1	I_+_4500922_4501782_4501822_4502562_4502568 5_Junction_21937_Junction_21938_Junction_21939 J002 3_Junction_21939_Junction_21941 J002 3_Junction_21938_Junction_21940 J002 5_Junction_21940_Junction_21941 J002																																	1.30093511693162%	0.6873979308192%
gcy-28 I_+_4500922_4501782_4501822_4502562_4502568 5_Junction_21937_Junction_21938_Junction_21939 J003 3_Junction_21939_Junction_21941 J001 3_Junction_21938_Junction_21940 J001 5_Junction_21940_Junction_21941 J001	gcy-28	WBGene00020131	T01A4.1	I_+_4500922_4501782_4501822_4502562_4502568 5_Junction_21937_Junction_21938_Junction_21939 J003 3_Junction_21939_Junction_21941 J001 3_Junction_21938_Junction_21940 J001 5_Junction_21940_Junction_21941 J001																																	7.58685312381676%	8.3939529486336%
gcy-28 I_+_4500922_4501782_4501822_4502562_4502568 5_Junction_21937_Junction_21938_Junction_21939 J003 3_Junction_21939_Junction_21941 J001 3_Junction_21938_Junction_21940 J001 5_Junction_21940_Junction_21941 J002	gcy-28	WBGene00020131	T01A4.1	I_+_4500922_4501782_4501822_4502562_4502568 5_Junction_21937_Junction_21938_Junction_21939 J003 3_Junction_21939_Junction_21941 J001 3_Junction_21938_Junction_21940 J001 5_Junction_21940_Junction_21941 J002																																	8.87900849778324%	9.1474926593664%
gcy-28 I_+_4500922_4501782_4501822_4502562_4502568 5_Junction_21937_Junction_21938_Junction_21939 J003 3_Junction_21939_Junction_21941 J001 3_Junction_21938_Junction_21940 J002 5_Junction_21940_Junction_21941 J001	gcy-28	WBGene00020131	T01A4.1	I_+_4500922_4501782_4501822_4502562_4502568 5_Junction_21937_Junction_21938_Junction_21939 J003 3_Junction_21939_Junction_21941 J001 3_Junction_21938_Junction_21940 J002 5_Junction_21940_Junction_21941 J001																																	7.34623765398324%	11.7128441565664%
gcy-28 I_+_4500922_4501782_4501822_4502562_4502568 5_Junction_21937_Junction_21938_Junction_21939 J003 3_Junction_21939_Junction_21941 J001 3_Junction_21938_Junction_21940 J002 5_Junction_21940_Junction_21941 J002	gcy-28	WBGene00020131	T01A4.1	I_+_4500922_4501782_4501822_4502562_4502568 5_Junction_21937_Junction_21938_Junction_21939 J003 3_Junction_21939_Junction_21941 J001 3_Junction_21938_Junction_21940 J002 5_Junction_21940_Junction_21941 J002																																	7.84634872441676%	12.5037342354336%
gcy-28 I_+_4500922_4501782_4501822_4502562_4502568 5_Junction_21937_Junction_21938_Junction_21939 J003 3_Junction_21939_Junction_21941 J002 3_Junction_21938_Junction_21940 J001 5_Junction_21940_Junction_21941 J001	gcy-28	WBGene00020131	T01A4.1	I_+_4500922_4501782_4501822_4502562_4502568 5_Junction_21937_Junction_21938_Junction_21939 J003 3_Junction_21939_Junction_21941 J002 3_Junction_21938_Junction_21940 J001 5_Junction_21940_Junction_21941 J001																																	2.98213420273324%	2.1815361913664%
gcy-28 I_+_4500922_4501782_4501822_4502562_4502568 5_Junction_21937_Junction_21938_Junction_21939 J003 3_Junction_21939_Junction_21941 J002 3_Junction_21938_Junction_21940 J001 5_Junction_21940_Junction_21941 J002	gcy-28	WBGene00020131	T01A4.1	I_+_4500922_4501782_4501822_4502562_4502568 5_Junction_21937_Junction_21938_Junction_21939 J003 3_Junction_21939_Junction_21941 J002 3_Junction_21938_Junction_21940 J001 5_Junction_21940_Junction_21941 J002																																	3.42728967566676%	2.6643782006336%
gcy-28 I_+_4500922_4501782_4501822_4502562_4502568 5_Junction_21937_Junction_21938_Junction_21939 J003 3_Junction_21939_Junction_21941 J002 3_Junction_21938_Junction_21940 J002 5_Junction_21940_Junction_21941 J001	gcy-28	WBGene00020131	T01A4.1	I_+_4500922_4501782_4501822_4502562_4502568 5_Junction_21937_Junction_21938_Junction_21939 J003 3_Junction_21939_Junction_21941 J002 3_Junction_21938_Junction_21940 J002 5_Junction_21940_Junction_21941 J001																																	2.73064276946676%	3.5296119034336%
gcy-28 I_+_4500922_4501782_4501822_4502562_4502568 5_Junction_21937_Junction_21938_Junction_21939 J003 3_Junction_21939_Junction_21941 J002 3_Junction_21938_Junction_21940 J002 5_Junction_21940_Junction_21941 J002	gcy-28	WBGene00020131	T01A4.1	I_+_4500922_4501782_4501822_4502562_4502568 5_Junction_21937_Junction_21938_Junction_21939 J003 3_Junction_21939_Junction_21941 J002 3_Junction_21938_Junction_21940 J002 5_Junction_21940_Junction_21941 J002																																	2.92898535213324%	4.5144497045664%
gcy-28 I_+_4500922_4501782_4501822_4502562_4502568 5_Junction_21947_Junction_21948_Junction_21949 J001 3_Junction_21949_Junction_21951 J001 3_Junction_21948_Junction_21950 J001 5_Junction_21950_Junction_21951 J001	gcy-28	WBGene00020131	T01A4.1	I_+_4500922_4501782_4501822_4502562_4502568 5_Junction_21947_Junction_21948_Junction_21949 J001 3_Junction_21949_Junction_21951 J001 3_Junction_21948_Junction_21950 J001 5_Junction_21950_Junction_21951 J001	3.18418083858639%																																										4.94606549523787%
gcy-28 I_+_4500922_4501782_4501822_4502562_4502568 5_Junction_21947_Junction_21948_Junction_21949 J001 3_Junction_21949_Junction_21951 J001 3_Junction_21948_Junction_21950 J001 5_Junction_21950_Junction_21951 J002	gcy-28	WBGene00020131	T01A4.1	I_+_4500922_4501782_4501822_4502562_4502568 5_Junction_21947_Junction_21948_Junction_21949 J001 3_Junction_21949_Junction_21951 J001 3_Junction_21948_Junction_21950 J001 5_Junction_21950_Junction_21951 J002	3.19850298881361%																																										6.67467504901213%
gcy-28 I_+_4500922_4501782_4501822_4502562_4502568 5_Junction_21947_Junction_21948_Junction_21949 J001 3_Junction_21949_Junction_21951 J001 3_Junction_21948_Junction_21950 J002 5_Junction_21950_Junction_21951 J001	gcy-28	WBGene00020131	T01A4.1	I_+_4500922_4501782_4501822_4502562_4502568 5_Junction_21947_Junction_21948_Junction_21949 J001 3_Junction_21949_Junction_21951 J001 3_Junction_21948_Junction_21950 J002 5_Junction_21950_Junction_21951 J001	5.63837928806361%																																										4.14388349076213%
gcy-28 I_+_4500922_4501782_4501822_4502562_4502568 5_Junction_21947_Junction_21948_Junction_21949 J001 3_Junction_21949_Junction_21951 J001 3_Junction_21948_Junction_21950 J002 5_Junction_21950_Junction_21951 J002	gcy-28	WBGene00020131	T01A4.1	I_+_4500922_4501782_4501822_4502562_4502568 5_Junction_21947_Junction_21948_Junction_21949 J001 3_Junction_21949_Junction_21951 J001 3_Junction_21948_Junction_21950 J002 5_Junction_21950_Junction_21951 J002	5.04340338453639%																																										5.54226296498787%
gcy-28 I_+_4500922_4501782_4501822_4502562_4502568 5_Junction_21947_Junction_21948_Junction_21949 J001 3_Junction_21949_Junction_21951 J002 3_Junction_21948_Junction_21950 J001 5_Junction_21950_Junction_21951 J001	gcy-28	WBGene00020131	T01A4.1	I_+_4500922_4501782_4501822_4502562_4502568 5_Junction_21947_Junction_21948_Junction_21949 J001 3_Junction_21949_Junction_21951 J002 3_Junction_21948_Junction_21950 J001 5_Junction_21950_Junction_21951 J001	0.79467757101361%																																										1.10168437206213%
gcy-28 I_+_4500922_4501782_4501822_4502562_4502568 5_Junction_21947_Junction_21948_Junction_21949 J001 3_Junction_21949_Junction_21951 J002 3_Junction_21948_Junction_21950 J001 5_Junction_21950_Junction_21951 J002	gcy-28	WBGene00020131	T01A4.1	I_+_4500922_4501782_4501822_4502562_4502568 5_Junction_21947_Junction_21948_Junction_21949 J001 3_Junction_21949_Junction_21951 J002 3_Junction_21948_Junction_21950 J001 5_Junction_21950_Junction_21951 J002	0.89170960158639%																																										1.51903658368787%
gcy-28 I_+_4500922_4501782_4501822_4502562_4502568 5_Junction_21947_Junction_21948_Junction_21949 J001 3_Junction_21949_Junction_21951 J002 3_Junction_21948_Junction_21950 J002 5_Junction_21950_Junction_21951 J001	gcy-28	WBGene00020131	T01A4.1	I_+_4500922_4501782_4501822_4502562_4502568 5_Junction_21947_Junction_21948_Junction_21949 J001 3_Junction_21949_Junction_21951 J002 3_Junction_21948_Junction_21950 J002 5_Junction_21950_Junction_21951 J001	1.50726580233639%																																										1.01048364193787%
gcy-28 I_+_4500922_4501782_4501822_4502562_4502568 5_Junction_21947_Junction_21948_Junction_21949 J001 3_Junction_21949_Junction_21951 J002 3_Junction_21948_Junction_21950 J002 5_Junction_21950_Junction_21951 J002	gcy-28	WBGene00020131	T01A4.1	I_+_4500922_4501782_4501822_4502562_4502568 5_Junction_21947_Junction_21948_Junction_21949 J001 3_Junction_21949_Junction_21951 J002 3_Junction_21948_Junction_21950 J002 5_Junction_21950_Junction_21951 J002	1.57688052506361%																																										1.36190840231213%
gcy-28 I_+_4500922_4501782_4501822_4502562_4502568 5_Junction_21947_Junction_21948_Junction_21949 J002 3_Junction_21949_Junction_21951 J001 3_Junction_21948_Junction_21950 J001 5_Junction_21950_Junction_21951 J001	gcy-28	WBGene00020131	T01A4.1	I_+_4500922_4501782_4501822_4502562_4502568 5_Junction_21947_Junction_21948_Junction_21949 J002 3_Junction_21949_Junction_21951 J001 3_Junction_21948_Junction_21950 J001 5_Junction_21950_Junction_21951 J001	1.03132945686537%																																										2.54445114655478%
gcy-28 I_+_4500922_4501782_4501822_4502562_4502568 5_Junction_21947_Junction_21948_Junction_21949 J002 3_Junction_21949_Junction_21951 J001 3_Junction_21948_Junction_21950 J001 5_Junction_21950_Junction_21951 J002	gcy-28	WBGene00020131	T01A4.1	I_+_4500922_4501782_4501822_4502562_4502568 5_Junction_21947_Junction_21948_Junction_21949 J002 3_Junction_21949_Junction_21951 J001 3_Junction_21948_Junction_21950 J001 5_Junction_21950_Junction_21951 J002	7.59216926553463%																																										3.37215455839522%
gcy-28 I_+_4500922_4501782_4501822_4502562_4502568 5_Junction_21947_Junction_21948_Junction_21949 J002 3_Junction_21949_Junction_21951 J001 3_Junction_21948_Junction_21950 J002 5_Junction_21950_Junction_21951 J001	gcy-28	WBGene00020131	T01A4.1	I_+_4500922_4501782_4501822_4502562_4502568 5_Junction_21947_Junction_21948_Junction_21949 J002 3_Junction_21949_Junction_21951 J001 3_Junction_21948_Junction_21950 J002 5_Junction_21950_Junction_21951 J001	1.71238135403463%																																										1.89957199509522%
gcy-28 I_+_4500922_4501782_4501822_4502562_4502568 5_Junction_21947_Junction_21948_Junction_21949 J002 3_Junction_21949_Junction_21951 J001 3_Junction_21948_Junction_21950 J002 5_Junction_21950_Junction_21951 J002	gcy-28	WBGene00020131	T01A4.1	I_+_4500922_4501782_4501822_4502562_4502568 5_Junction_21947_Junction_21948_Junction_21949 J002 3_Junction_21949_Junction_21951 J001 3_Junction_21948_Junction_21950 J002 5_Junction_21950_Junction_21951 J002	1.49534992356537%																																										2.53062354995478%
gcy-28 I_+_4500922_4501782_4501822_4502562_4502568 5_Junction_21947_Junction_21948_Junction_21949 J002 3_Junction_21949_Junction_21951 J002 3_Junction_21948_Junction_21950 J001 5_Junction_21950_Junction_21951 J001	gcy-28	WBGene00020131	T01A4.1	I_+_4500922_4501782_4501822_4502562_4502568 5_Junction_21947_Junction_21948_Junction_21949 J002 3_Junction_21949_Junction_21951 J002 3_Junction_21948_Junction_21950 J001 5_Junction_21950_Junction_21951 J001	0.22506960373463%																																										0.53476102244522%
gcy-28 I_+_4500922_4501782_4501822_4502562_4502568 5_Junction_21947_Junction_21948_Junction_21949 J002 3_Junction_21949_Junction_21951 J002 3_Junction_21948_Junction_21950 J001 5_Junction_21950_Junction_21951 J002	gcy-28	WBGene00020131	T01A4.1	I_+_4500922_4501782_4501822_4502562_4502568 5_Junction_21947_Junction_21948_Junction_21949 J002 3_Junction_21949_Junction_21951 J002 3_Junction_21948_Junction_21950 J001 5_Junction_21950_Junction_21951 J002	1.18089667386537%																																										0.72884977260478%
gcy-28 I_+_4500922_4501782_4501822_4502562_4502568 5_Junction_21947_Junction_21948_Junction_21949 J002 3_Junction_21949_Junction_21951 J002 3_Junction_21948_Junction_21950 J002 5_Junction_21950_Junction_21951 J001	gcy-28	WBGene00020131	T01A4.1	I_+_4500922_4501782_4501822_4502562_4502568 5_Junction_21947_Junction_21948_Junction_21949 J002 3_Junction_21949_Junction_21951 J002 3_Junction_21948_Junction_21950 J002 5_Junction_21950_Junction_21951 J001	0.41721958536537%																																										0.43198633590478%
gcy-28 I_+_4500922_4501782_4501822_4502562_4502568 5_Junction_21947_Junction_21948_Junction_21949 J002 3_Junction_21949_Junction_21951 J002 3_Junction_21948_Junction_21950 J002 5_Junction_21950_Junction_21951 J002	gcy-28	WBGene00020131	T01A4.1	I_+_4500922_4501782_4501822_4502562_4502568 5_Junction_21947_Junction_21948_Junction_21949 J002 3_Junction_21949_Junction_21951 J002 3_Junction_21948_Junction_21950 J002 5_Junction_21950_Junction_21951 J002	0.41558413703463%																																										0.58510161904522%
gcy-28 I_+_4500922_4501782_4501822_4502562_4502568 5_Junction_21947_Junction_21948_Junction_21949 J003 3_Junction_21949_Junction_21951 J001 3_Junction_21948_Junction_21950 J001 5_Junction_21950_Junction_21951 J001	gcy-28	WBGene00020131	T01A4.1	I_+_4500922_4501782_4501822_4502562_4502568 5_Junction_21947_Junction_21948_Junction_21949 J003 3_Junction_21949_Junction_21951 J001 3_Junction_21948_Junction_21950 J001 5_Junction_21950_Junction_21951 J001	7.88112638305042%																																										11.7025705660074%
gcy-28 I_+_4500922_4501782_4501822_4502562_4502568 5_Junction_21947_Junction_21948_Junction_21949 J003 3_Junction_21949_Junction_21951 J001 3_Junction_21948_Junction_21950 J001 5_Junction_21950_Junction_21951 J002	gcy-28	WBGene00020131	T01A4.1	I_+_4500922_4501782_4501822_4502562_4502568 5_Junction_21947_Junction_21948_Junction_21949 J003 3_Junction_21949_Junction_21951 J001 3_Junction_21948_Junction_21950 J001 5_Junction_21950_Junction_21951 J002	23.4333821326246%																																										15.8791844347927%
gcy-28 I_+_4500922_4501782_4501822_4502562_4502568 5_Junction_21947_Junction_21948_Junction_21949 J003 3_Junction_21949_Junction_21951 J001 3_Junction_21948_Junction_21950 J002 5_Junction_21950_Junction_21951 J001	gcy-28	WBGene00020131	T01A4.1	I_+_4500922_4501782_4501822_4502562_4502568 5_Junction_21947_Junction_21948_Junction_21949 J003 3_Junction_21949_Junction_21951 J001 3_Junction_21948_Junction_21950 J002 5_Junction_21950_Junction_21951 J001	11.7542500266246%																																										9.45487330634265%
gcy-28 I_+_4500922_4501782_4501822_4502562_4502568 5_Junction_21947_Junction_21948_Junction_21949 J003 3_Junction_21949_Junction_21951 J001 3_Junction_21948_Junction_21950 J002 5_Junction_21950_Junction_21951 J002	gcy-28	WBGene00020131	T01A4.1	I_+_4500922_4501782_4501822_4502562_4502568 5_Junction_21947_Junction_21948_Junction_21949 J003 3_Junction_21949_Junction_21951 J001 3_Junction_21948_Junction_21950 J002 5_Junction_21950_Junction_21951 J002	10.5409617077004%																																										12.7496834428574%
gcy-28 I_+_4500922_4501782_4501822_4502562_4502568 5_Junction_21947_Junction_21948_Junction_21949 J003 3_Junction_21949_Junction_21951 J002 3_Junction_21948_Junction_21950 J001 5_Junction_21950_Junction_21951 J001	gcy-28	WBGene00020131	T01A4.1	I_+_4500922_4501782_4501822_4502562_4502568 5_Junction_21947_Junction_21948_Junction_21949 J003 3_Junction_21949_Junction_21951 J002 3_Junction_21948_Junction_21950 J001 5_Junction_21950_Junction_21951 J001	1.49552870627458%																																										2.53030339769265%
gcy-28 I_+_4500922_4501782_4501822_4502562_4502568 5_Junction_21947_Junction_21948_Junction_21949 J003 3_Junction_21949_Junction_21951 J002 3_Junction_21948_Junction_21950 J001 5_Junction_21950_Junction_21951 J002	gcy-28	WBGene00020131	T01A4.1	I_+_4500922_4501782_4501822_4502562_4502568 5_Junction_21947_Junction_21948_Junction_21949 J003 3_Junction_21949_Junction_21951 J002 3_Junction_21948_Junction_21950 J001 5_Junction_21950_Junction_21951 J002	3.79821252805042%																																										3.51376360150735%
gcy-28 I_+_4500922_4501782_4501822_4502562_4502568 5_Junction_21947_Junction_21948_Junction_21949 J003 3_Junction_21949_Junction_21951 J002 3_Junction_21948_Junction_21950 J002 5_Junction_21950_Junction_21951 J001	gcy-28	WBGene00020131	T01A4.1	I_+_4500922_4501782_4501822_4502562_4502568 5_Junction_21947_Junction_21948_Junction_21949 J003 3_Junction_21949_Junction_21951 J002 3_Junction_21948_Junction_21950 J002 5_Junction_21950_Junction_21951 J001	2.61442463405042%																																										2.21936522995735%
gcy-28 I_+_4500922_4501782_4501822_4502562_4502568 5_Junction_21947_Junction_21948_Junction_21949 J003 3_Junction_21949_Junction_21951 J002 3_Junction_21948_Junction_21950 J002 5_Junction_21950_Junction_21951 J002	gcy-28	WBGene00020131	T01A4.1	I_+_4500922_4501782_4501822_4502562_4502568 5_Junction_21947_Junction_21948_Junction_21949 J003 3_Junction_21949_Junction_21951 J002 3_Junction_21948_Junction_21950 J002 5_Junction_21950_Junction_21951 J002	2.57461388162458%																																										3.02275602084265%
gcy-28 I_+_4500922_4501782_4501822_4502562_4502568 5_Junction_21960_Junction_21961_Junction_21962 J001 3_Junction_21962_Junction_21964 J001 3_Junction_21961_Junction_21963 J001 5_Junction_21963_Junction_21964 J001	gcy-28	WBGene00020131	T01A4.1	I_+_4500922_4501782_4501822_4502562_4502568 5_Junction_21960_Junction_21961_Junction_21962 J001 3_Junction_21962_Junction_21964 J001 3_Junction_21961_Junction_21963 J001 5_Junction_21963_Junction_21964 J001																																					3.66428635508363%						4.94606549523787%
gcy-28 I_+_4500922_4501782_4501822_4502562_4502568 5_Junction_21960_Junction_21961_Junction_21962 J001 3_Junction_21962_Junction_21964 J001 3_Junction_21961_Junction_21963 J001 5_Junction_21963_Junction_21964 J002	gcy-28	WBGene00020131	T01A4.1	I_+_4500922_4501782_4501822_4502562_4502568 5_Junction_21960_Junction_21961_Junction_21962 J001 3_Junction_21962_Junction_21964 J001 3_Junction_21961_Junction_21963 J001 5_Junction_21963_Junction_21964 J002																																					5.11783323393637%						6.67467504901213%
gcy-28 I_+_4500922_4501782_4501822_4502562_4502568 5_Junction_21960_Junction_21961_Junction_21962 J001 3_Junction_21962_Junction_21964 J001 3_Junction_21961_Junction_21963 J002 5_Junction_21963_Junction_21964 J001	gcy-28	WBGene00020131	T01A4.1	I_+_4500922_4501782_4501822_4502562_4502568 5_Junction_21960_Junction_21961_Junction_21962 J001 3_Junction_21962_Junction_21964 J001 3_Junction_21961_Junction_21963 J002 5_Junction_21963_Junction_21964 J001																																					2.63958065459637%						4.14388349076213%
gcy-28 I_+_4500922_4501782_4501822_4502562_4502568 5_Junction_21960_Junction_21961_Junction_21962 J001 3_Junction_21962_Junction_21964 J001 3_Junction_21961_Junction_21963 J002 5_Junction_21963_Junction_21964 J002	gcy-28	WBGene00020131	T01A4.1	I_+_4500922_4501782_4501822_4502562_4502568 5_Junction_21960_Junction_21961_Junction_21962 J001 3_Junction_21962_Junction_21964 J001 3_Junction_21961_Junction_21963 J002 5_Junction_21963_Junction_21964 J002																																					3.79121775638363%						5.54226296498787%
gcy-28 I_+_4500922_4501782_4501822_4502562_4502568 5_Junction_21960_Junction_21961_Junction_21962 J001 3_Junction_21962_Junction_21964 J002 3_Junction_21961_Junction_21963 J001 5_Junction_21963_Junction_21964 J001	gcy-28	WBGene00020131	T01A4.1	I_+_4500922_4501782_4501822_4502562_4502568 5_Junction_21960_Junction_21961_Junction_21962 J001 3_Junction_21962_Junction_21964 J002 3_Junction_21961_Junction_21963 J001 5_Junction_21963_Junction_21964 J001																																					0.606362525256366%						1.10168437206213%
gcy-28 I_+_4500922_4501782_4501822_4502562_4502568 5_Junction_21960_Junction_21961_Junction_21962 J001 3_Junction_21962_Junction_21964 J002 3_Junction_21961_Junction_21963 J001 5_Junction_21963_Junction_21964 J002	gcy-28	WBGene00020131	T01A4.1	I_+_4500922_4501782_4501822_4502562_4502568 5_Junction_21960_Junction_21961_Junction_21962 J001 3_Junction_21962_Junction_21964 J002 3_Junction_21961_Junction_21963 J001 5_Junction_21963_Junction_21964 J002																																					0.998560085723634%						1.51903658368787%
gcy-28 I_+_4500922_4501782_4501822_4502562_4502568 5_Junction_21960_Junction_21961_Junction_21962 J001 3_Junction_21962_Junction_21964 J002 3_Junction_21961_Junction_21963 J002 5_Junction_21963_Junction_21964 J001	gcy-28	WBGene00020131	T01A4.1	I_+_4500922_4501782_4501822_4502562_4502568 5_Junction_21960_Junction_21961_Junction_21962 J001 3_Junction_21962_Junction_21964 J002 3_Junction_21961_Junction_21963 J002 5_Junction_21963_Junction_21964 J001																																					0.421729265063634%						1.01048364193787%
gcy-28 I_+_4500922_4501782_4501822_4502562_4502568 5_Junction_21960_Junction_21961_Junction_21962 J001 3_Junction_21962_Junction_21964 J002 3_Junction_21961_Junction_21963 J002 5_Junction_21963_Junction_21964 J002	gcy-28	WBGene00020131	T01A4.1	I_+_4500922_4501782_4501822_4502562_4502568 5_Junction_21960_Junction_21961_Junction_21962 J001 3_Junction_21962_Junction_21964 J002 3_Junction_21961_Junction_21963 J002 5_Junction_21963_Junction_21964 J002																																					0.720430123956366%						1.36190840231213%
gcy-28 I_+_4500922_4501782_4501822_4502562_4502568 5_Junction_21960_Junction_21961_Junction_21962 J002 3_Junction_21962_Junction_21964 J001 3_Junction_21961_Junction_21963 J001 5_Junction_21963_Junction_21964 J001	gcy-28	WBGene00020131	T01A4.1	I_+_4500922_4501782_4501822_4502562_4502568 5_Junction_21960_Junction_21961_Junction_21962 J002 3_Junction_21962_Junction_21964 J001 3_Junction_21961_Junction_21963 J001 5_Junction_21963_Junction_21964 J001																																					2.27693112335675%						2.54445114655478%
gcy-28 I_+_4500922_4501782_4501822_4502562_4502568 5_Junction_21960_Junction_21961_Junction_21962 J002 3_Junction_21962_Junction_21964 J001 3_Junction_21961_Junction_21963 J001 5_Junction_21963_Junction_21964 J002	gcy-28	WBGene00020131	T01A4.1	I_+_4500922_4501782_4501822_4502562_4502568 5_Junction_21960_Junction_21961_Junction_21962 J002 3_Junction_21962_Junction_21964 J001 3_Junction_21961_Junction_21963 J001 5_Junction_21963_Junction_21964 J002																																					2.73753095902325%						3.37215455839522%
gcy-28 I_+_4500922_4501782_4501822_4502562_4502568 5_Junction_21960_Junction_21961_Junction_21962 J002 3_Junction_21962_Junction_21964 J001 3_Junction_21961_Junction_21963 J002 5_Junction_21963_Junction_21964 J001	gcy-28	WBGene00020131	T01A4.1	I_+_4500922_4501782_4501822_4502562_4502568 5_Junction_21960_Junction_21961_Junction_21962 J002 3_Junction_21962_Junction_21964 J001 3_Junction_21961_Junction_21963 J002 5_Junction_21963_Junction_21964 J001																																					1.54054869936325%						1.89957199509522%
gcy-28 I_+_4500922_4501782_4501822_4502562_4502568 5_Junction_21960_Junction_21961_Junction_21962 J002 3_Junction_21962_Junction_21964 J001 3_Junction_21961_Junction_21963 J002 5_Junction_21963_Junction_21964 J002	gcy-28	WBGene00020131	T01A4.1	I_+_4500922_4501782_4501822_4502562_4502568 5_Junction_21960_Junction_21961_Junction_21962 J002 3_Junction_21962_Junction_21964 J001 3_Junction_21961_Junction_21963 J002 5_Junction_21963_Junction_21964 J002																																					1.93095961825675%						2.53062354995478%
gcy-28 I_+_4500922_4501782_4501822_4502562_4502568 5_Junction_21960_Junction_21961_Junction_21962 J002 3_Junction_21962_Junction_21964 J002 3_Junction_21961_Junction_21963 J001 5_Junction_21963_Junction_21964 J001	gcy-28	WBGene00020131	T01A4.1	I_+_4500922_4501782_4501822_4502562_4502568 5_Junction_21960_Junction_21961_Junction_21962 J002 3_Junction_21962_Junction_21964 J002 3_Junction_21961_Junction_21963 J001 5_Junction_21963_Junction_21964 J001																																					0.358692637703254%						0.53476102244522%
gcy-28 I_+_4500922_4501782_4501822_4502562_4502568 5_Junction_21960_Junction_21961_Junction_21962 J002 3_Junction_21962_Junction_21964 J002 3_Junction_21961_Junction_21963 J001 5_Junction_21963_Junction_21964 J002	gcy-28	WBGene00020131	T01A4.1	I_+_4500922_4501782_4501822_4502562_4502568 5_Junction_21960_Junction_21961_Junction_21962 J002 3_Junction_21962_Junction_21964 J002 3_Junction_21961_Junction_21963 J001 5_Junction_21963_Junction_21964 J002																																					0.478109079916746%						0.72884977260478%
gcy-28 I_+_4500922_4501782_4501822_4502562_4502568 5_Junction_21960_Junction_21961_Junction_21962 J002 3_Junction_21962_Junction_21964 J002 3_Junction_21961_Junction_21963 J002 5_Junction_21963_Junction_21964 J001	gcy-28	WBGene00020131	T01A4.1	I_+_4500922_4501782_4501822_4502562_4502568 5_Junction_21960_Junction_21961_Junction_21962 J002 3_Junction_21962_Junction_21964 J002 3_Junction_21961_Junction_21963 J002 5_Junction_21963_Junction_21964 J001																																					0.233260739576746%						0.43198633590478%
gcy-28 I_+_4500922_4501782_4501822_4502562_4502568 5_Junction_21960_Junction_21961_Junction_21962 J002 3_Junction_21962_Junction_21964 J002 3_Junction_21961_Junction_21963 J002 5_Junction_21963_Junction_21964 J002	gcy-28	WBGene00020131	T01A4.1	I_+_4500922_4501782_4501822_4502562_4502568 5_Junction_21960_Junction_21961_Junction_21962 J002 3_Junction_21962_Junction_21964 J002 3_Junction_21961_Junction_21963 J002 5_Junction_21963_Junction_21964 J002																																					0.327967142803254%						0.58510161904522%
gcy-28 I_+_4500922_4501782_4501822_4502562_4502568 5_Junction_21960_Junction_21961_Junction_21962 J003 3_Junction_21962_Junction_21964 J001 3_Junction_21961_Junction_21963 J001 5_Junction_21963_Junction_21964 J001	gcy-28	WBGene00020131	T01A4.1	I_+_4500922_4501782_4501822_4502562_4502568 5_Junction_21960_Junction_21961_Junction_21962 J003 3_Junction_21962_Junction_21964 J001 3_Junction_21961_Junction_21963 J001 5_Junction_21963_Junction_21964 J001																																					15.1592894456935%						11.7025705660074%
gcy-28 I_+_4500922_4501782_4501822_4502562_4502568 5_Junction_21960_Junction_21961_Junction_21962 J003 3_Junction_21962_Junction_21964 J001 3_Junction_21961_Junction_21963 J001 5_Junction_21963_Junction_21964 J002	gcy-28	WBGene00020131	T01A4.1	I_+_4500922_4501782_4501822_4502562_4502568 5_Junction_21960_Junction_21961_Junction_21962 J003 3_Junction_21962_Junction_21964 J001 3_Junction_21961_Junction_21963 J001 5_Junction_21963_Junction_21964 J002																																					20.1820890147665%						15.8791844347927%
gcy-28 I_+_4500922_4501782_4501822_4502562_4502568 5_Junction_21960_Junction_21961_Junction_21962 J003 3_Junction_21962_Junction_21964 J001 3_Junction_21961_Junction_21963 J002 5_Junction_21963_Junction_21964 J001	gcy-28	WBGene00020131	T01A4.1	I_+_4500922_4501782_4501822_4502562_4502568 5_Junction_21960_Junction_21961_Junction_21962 J003 3_Junction_21962_Junction_21964 J001 3_Junction_21961_Junction_21963 J002 5_Junction_21963_Junction_21964 J001																																					11.9889627786065%						9.45487330634265%
gcy-28 I_+_4500922_4501782_4501822_4502562_4502568 5_Junction_21960_Junction_21961_Junction_21962 J003 3_Junction_21962_Junction_21964 J001 3_Junction_21961_Junction_21963 J002 5_Junction_21963_Junction_21964 J002	gcy-28	WBGene00020131	T01A4.1	I_+_4500922_4501782_4501822_4502562_4502568 5_Junction_21960_Junction_21961_Junction_21962 J003 3_Junction_21962_Junction_21964 J001 3_Junction_21961_Junction_21963 J002 5_Junction_21963_Junction_21964 J002																																					16.4005311609335%						12.7496834428574%
gcy-28 I_+_4500922_4501782_4501822_4502562_4502568 5_Junction_21960_Junction_21961_Junction_21962 J003 3_Junction_21962_Junction_21964 J002 3_Junction_21961_Junction_21963 J001 5_Junction_21963_Junction_21964 J001	gcy-28	WBGene00020131	T01A4.1	I_+_4500922_4501782_4501822_4502562_4502568 5_Junction_21960_Junction_21961_Junction_21962 J003 3_Junction_21962_Junction_21964 J002 3_Junction_21961_Junction_21963 J001 5_Junction_21963_Junction_21964 J001																																					1.93131301808652%						2.53030339769265%
gcy-28 I_+_4500922_4501782_4501822_4502562_4502568 5_Junction_21960_Junction_21961_Junction_21962 J003 3_Junction_21962_Junction_21964 J002 3_Junction_21961_Junction_21963 J001 5_Junction_21963_Junction_21964 J002	gcy-28	WBGene00020131	T01A4.1	I_+_4500922_4501782_4501822_4502562_4502568 5_Junction_21960_Junction_21961_Junction_21962 J003 3_Junction_21962_Junction_21964 J002 3_Junction_21961_Junction_21963 J001 5_Junction_21963_Junction_21964 J002																																					2.86286832145348%						3.51376360150735%
gcy-28 I_+_4500922_4501782_4501822_4502562_4502568 5_Junction_21960_Junction_21961_Junction_21962 J003 3_Junction_21962_Junction_21964 J002 3_Junction_21961_Junction_21963 J002 5_Junction_21963_Junction_21964 J001	gcy-28	WBGene00020131	T01A4.1	I_+_4500922_4501782_4501822_4502562_4502568 5_Junction_21960_Junction_21961_Junction_21962 J003 3_Junction_21962_Junction_21964 J002 3_Junction_21961_Junction_21963 J002 5_Junction_21963_Junction_21964 J001																																					1.43424015761348%						2.21936522995735%
gcy-28 I_+_4500922_4501782_4501822_4502562_4502568 5_Junction_21960_Junction_21961_Junction_21962 J003 3_Junction_21962_Junction_21964 J002 3_Junction_21961_Junction_21963 J002 5_Junction_21963_Junction_21964 J002	gcy-28	WBGene00020131	T01A4.1	I_+_4500922_4501782_4501822_4502562_4502568 5_Junction_21960_Junction_21961_Junction_21962 J003 3_Junction_21962_Junction_21964 J002 3_Junction_21961_Junction_21963 J002 5_Junction_21963_Junction_21964 J002																																					2.19670610284652%						3.02275602084265%
gcy-28 I_+_4500922_4501782_4501822_4502562_4502568 5_Junction_21993_Junction_21994_Junction_21995 J001 3_Junction_21995_Junction_21998 J001 3_Junction_21994_Junction_21997 J001 5_Junction_21997_Junction_21998 J001	gcy-28	WBGene00020131	T01A4.1	I_+_4500922_4501782_4501822_4502562_4502568 5_Junction_21993_Junction_21994_Junction_21995 J001 3_Junction_21995_Junction_21998 J001 3_Junction_21994_Junction_21997 J001 5_Junction_21997_Junction_21998 J001							2.65810611925625%							2.57963731387466%
gcy-28 I_+_4500922_4501782_4501822_4502562_4502568 5_Junction_21993_Junction_21994_Junction_21995 J001 3_Junction_21995_Junction_21998 J001 3_Junction_21994_Junction_21997 J001 5_Junction_21997_Junction_21998 J002	gcy-28	WBGene00020131	T01A4.1	I_+_4500922_4501782_4501822_4502562_4502568 5_Junction_21993_Junction_21994_Junction_21995 J001 3_Junction_21995_Junction_21998 J001 3_Junction_21994_Junction_21997 J001 5_Junction_21997_Junction_21998 J002							5.52200192026875%							3.80566054482534%
gcy-28 I_+_4500922_4501782_4501822_4502562_4502568 5_Junction_21993_Junction_21994_Junction_21995 J001 3_Junction_21995_Junction_21998 J001 3_Junction_21994_Junction_21997 J002 5_Junction_21997_Junction_21998 J001	gcy-28	WBGene00020131	T01A4.1	I_+_4500922_4501782_4501822_4502562_4502568 5_Junction_21993_Junction_21994_Junction_21995 J001 3_Junction_21995_Junction_21998 J001 3_Junction_21994_Junction_21997 J002 5_Junction_21997_Junction_21998 J001							8.29103464809375%							9.21814635297534%
gcy-28 I_+_4500922_4501782_4501822_4502562_4502568 5_Junction_21993_Junction_21994_Junction_21995 J001 3_Junction_21995_Junction_21998 J001 3_Junction_21994_Junction_21997 J002 5_Junction_21997_Junction_21998 J002	gcy-28	WBGene00020131	T01A4.1	I_+_4500922_4501782_4501822_4502562_4502568 5_Junction_21993_Junction_21994_Junction_21995 J001 3_Junction_21995_Junction_21998 J001 3_Junction_21994_Junction_21997 J002 5_Junction_21997_Junction_21998 J002							4.55850881238125%							11.6315725383247%
gcy-28 I_+_4500922_4501782_4501822_4502562_4502568 5_Junction_21993_Junction_21994_Junction_21995 J001 3_Junction_21995_Junction_21998 J002 3_Junction_21994_Junction_21997 J001 5_Junction_21997_Junction_21998 J001	gcy-28	WBGene00020131	T01A4.1	I_+_4500922_4501782_4501822_4502562_4502568 5_Junction_21993_Junction_21994_Junction_21995 J001 3_Junction_21995_Junction_21998 J002 3_Junction_21994_Junction_21997 J001 5_Junction_21997_Junction_21998 J001							0.34530306824375%							2.35258724902534%
gcy-28 I_+_4500922_4501782_4501822_4502562_4502568 5_Junction_21993_Junction_21994_Junction_21995 J001 3_Junction_21995_Junction_21998 J002 3_Junction_21994_Junction_21997 J001 5_Junction_21997_Junction_21998 J002	gcy-28	WBGene00020131	T01A4.1	I_+_4500922_4501782_4501822_4502562_4502568 5_Junction_21993_Junction_21994_Junction_21995 J001 3_Junction_21995_Junction_21998 J002 3_Junction_21994_Junction_21997 J001 5_Junction_21997_Junction_21998 J002							3.40103814223125%							3.38847489227466%
gcy-28 I_+_4500922_4501782_4501822_4502562_4502568 5_Junction_21993_Junction_21994_Junction_21995 J001 3_Junction_21995_Junction_21998 J002 3_Junction_21994_Junction_21997 J002 5_Junction_21997_Junction_21998 J001	gcy-28	WBGene00020131	T01A4.1	I_+_4500922_4501782_4501822_4502562_4502568 5_Junction_21993_Junction_21994_Junction_21995 J001 3_Junction_21995_Junction_21998 J002 3_Junction_21994_Junction_21997 J002 5_Junction_21997_Junction_21998 J001							0.87308966440625%							9.91289883412466%
gcy-28 I_+_4500922_4501782_4501822_4502562_4502568 5_Junction_21993_Junction_21994_Junction_21995 J001 3_Junction_21995_Junction_21998 J002 3_Junction_21994_Junction_21997 J002 5_Junction_21997_Junction_21998 J002	gcy-28	WBGene00020131	T01A4.1	I_+_4500922_4501782_4501822_4502562_4502568 5_Junction_21993_Junction_21994_Junction_21995 J001 3_Junction_21995_Junction_21998 J002 3_Junction_21994_Junction_21997 J002 5_Junction_21997_Junction_21998 J002							1.46841762511875%							11.8960222745753%
gcy-28 I_+_4500922_4501782_4501822_4502562_4502568 5_Junction_21993_Junction_21994_Junction_21995 J002 3_Junction_21995_Junction_21998 J001 3_Junction_21994_Junction_21997 J001 5_Junction_21997_Junction_21998 J001	gcy-28	WBGene00020131	T01A4.1	I_+_4500922_4501782_4501822_4502562_4502568 5_Junction_21993_Junction_21994_Junction_21995 J002 3_Junction_21995_Junction_21998 J001 3_Junction_21994_Junction_21997 J001 5_Junction_21997_Junction_21998 J001							2.16614683071875%							0.447200251051795%
gcy-28 I_+_4500922_4501782_4501822_4502562_4502568 5_Junction_21993_Junction_21994_Junction_21995 J002 3_Junction_21995_Junction_21998 J001 3_Junction_21994_Junction_21997 J001 5_Junction_21997_Junction_21998 J002	gcy-28	WBGene00020131	T01A4.1	I_+_4500922_4501782_4501822_4502562_4502568 5_Junction_21993_Junction_21994_Junction_21995 J002 3_Junction_21995_Junction_21998 J001 3_Junction_21994_Junction_21997 J001 5_Junction_21997_Junction_21998 J002							2.09509280465625%							0.744727849223205%
gcy-28 I_+_4500922_4501782_4501822_4502562_4502568 5_Junction_21993_Junction_21994_Junction_21995 J002 3_Junction_21995_Junction_21998 J001 3_Junction_21994_Junction_21997 J002 5_Junction_21997_Junction_21998 J001	gcy-28	WBGene00020131	T01A4.1	I_+_4500922_4501782_4501822_4502562_4502568 5_Junction_21993_Junction_21994_Junction_21995 J002 3_Junction_21995_Junction_21998 J001 3_Junction_21994_Junction_21997 J002 5_Junction_21997_Junction_21998 J001							2.12364998178125%							1.0820998428982%
gcy-28 I_+_4500922_4501782_4501822_4502562_4502568 5_Junction_21993_Junction_21994_Junction_21995 J002 3_Junction_21995_Junction_21998 J001 3_Junction_21994_Junction_21997 J002 5_Junction_21997_Junction_21998 J002	gcy-28	WBGene00020131	T01A4.1	I_+_4500922_4501782_4501822_4502562_4502568 5_Junction_21993_Junction_21994_Junction_21995 J002 3_Junction_21995_Junction_21998 J001 3_Junction_21994_Junction_21997 J002 5_Junction_21997_Junction_21998 J002							0.66654313284375%							1.5671468068268%
gcy-28 I_+_4500922_4501782_4501822_4502562_4502568 5_Junction_21993_Junction_21994_Junction_21995 J002 3_Junction_21995_Junction_21998 J002 3_Junction_21994_Junction_21997 J001 5_Junction_21997_Junction_21998 J001	gcy-28	WBGene00020131	T01A4.1	I_+_4500922_4501782_4501822_4502562_4502568 5_Junction_21993_Junction_21994_Junction_21995 J002 3_Junction_21995_Junction_21998 J002 3_Junction_21994_Junction_21997 J001 5_Junction_21997_Junction_21998 J001							0.11095348178125%							0.382197145298205%
gcy-28 I_+_4500922_4501782_4501822_4502562_4502568 5_Junction_21993_Junction_21994_Junction_21995 J002 3_Junction_21995_Junction_21998 J002 3_Junction_21994_Junction_21997 J001 5_Junction_21997_Junction_21998 J002	gcy-28	WBGene00020131	T01A4.1	I_+_4500922_4501782_4501822_4502562_4502568 5_Junction_21993_Junction_21994_Junction_21995 J002 3_Junction_21995_Junction_21998 J002 3_Junction_21994_Junction_21997 J001 5_Junction_21997_Junction_21998 J002							1.36777063284375%							0.641695504426795%
gcy-28 I_+_4500922_4501782_4501822_4502562_4502568 5_Junction_21993_Junction_21994_Junction_21995 J002 3_Junction_21995_Junction_21998 J002 3_Junction_21994_Junction_21997 J002 5_Junction_21997_Junction_21998 J001	gcy-28	WBGene00020131	T01A4.1	I_+_4500922_4501782_4501822_4502562_4502568 5_Junction_21993_Junction_21994_Junction_21995 J002 3_Junction_21995_Junction_21998 J002 3_Junction_21994_Junction_21997 J002 5_Junction_21997_Junction_21998 J001							0.06174970571875%							0.998086260751795%
gcy-28 I_+_4500922_4501782_4501822_4502562_4502568 5_Junction_21993_Junction_21994_Junction_21995 J002 3_Junction_21995_Junction_21998 J002 3_Junction_21994_Junction_21997 J002 5_Junction_21997_Junction_21998 J002	gcy-28	WBGene00020131	T01A4.1	I_+_4500922_4501782_4501822_4502562_4502568 5_Junction_21993_Junction_21994_Junction_21995 J002 3_Junction_21995_Junction_21998 J002 3_Junction_21994_Junction_21997 J002 5_Junction_21997_Junction_21998 J002							0.33309342965625%							1.40434633952321%
gcy-28 I_+_4500922_4501782_4501822_4502562_4502568 5_Junction_21993_Junction_21994_Junction_21995 J003 3_Junction_21995_Junction_21998 J001 3_Junction_21994_Junction_21997 J001 5_Junction_21997_Junction_21998 J001	gcy-28	WBGene00020131	T01A4.1	I_+_4500922_4501782_4501822_4502562_4502568 5_Junction_21993_Junction_21994_Junction_21995 J003 3_Junction_21995_Junction_21998 J001 3_Junction_21994_Junction_21997 J001 5_Junction_21997_Junction_21998 J001							10.003966348675%							2.38375065133604%
gcy-28 I_+_4500922_4501782_4501822_4502562_4502568 5_Junction_21993_Junction_21994_Junction_21995 J003 3_Junction_21995_Junction_21998 J001 3_Junction_21994_Junction_21997 J001 5_Junction_21997_Junction_21998 J002	gcy-28	WBGene00020131	T01A4.1	I_+_4500922_4501782_4501822_4502562_4502568 5_Junction_21993_Junction_21994_Junction_21995 J003 3_Junction_21995_Junction_21998 J001 3_Junction_21994_Junction_21997 J001 5_Junction_21997_Junction_21998 J002							9.12369493665%							3.54785095218896%
gcy-28 I_+_4500922_4501782_4501822_4502562_4502568 5_Junction_21993_Junction_21994_Junction_21995 J003 3_Junction_21995_Junction_21998 J001 3_Junction_21994_Junction_21997 J002 5_Junction_21997_Junction_21998 J001	gcy-28	WBGene00020131	T01A4.1	I_+_4500922_4501782_4501822_4502562_4502568 5_Junction_21993_Junction_21994_Junction_21995 J003 3_Junction_21995_Junction_21998 J001 3_Junction_21994_Junction_21997 J002 5_Junction_21997_Junction_21998 J001							22.909780540225%							6.98401846181395%
gcy-28 I_+_4500922_4501782_4501822_4502562_4502568 5_Junction_21993_Junction_21994_Junction_21995 J003 3_Junction_21995_Junction_21998 J001 3_Junction_21994_Junction_21997 J002 5_Junction_21997_Junction_21998 J002	gcy-28	WBGene00020131	T01A4.1	I_+_4500922_4501782_4501822_4502562_4502568 5_Junction_21993_Junction_21994_Junction_21995 J003 3_Junction_21995_Junction_21998 J001 3_Junction_21994_Junction_21997 J002 5_Junction_21997_Junction_21998 J002							10.65977867445%							9.40877668466105%
gcy-28 I_+_4500922_4501782_4501822_4502562_4502568 5_Junction_21993_Junction_21994_Junction_21995 J003 3_Junction_21995_Junction_21998 J002 3_Junction_21994_Junction_21997 J001 5_Junction_21997_Junction_21998 J001	gcy-28	WBGene00020131	T01A4.1	I_+_4500922_4501782_4501822_4502562_4502568 5_Junction_21993_Junction_21994_Junction_21995 J003 3_Junction_21995_Junction_21998 J002 3_Junction_21994_Junction_21997 J001 5_Junction_21997_Junction_21998 J001							0.666181682575%							1.56775726441396%
gcy-28 I_+_4500922_4501782_4501822_4502562_4502568 5_Junction_21993_Junction_21994_Junction_21995 J003 3_Junction_21995_Junction_21998 J002 3_Junction_21994_Junction_21997 J001 5_Junction_21997_Junction_21998 J002	gcy-28	WBGene00020131	T01A4.1	I_+_4500922_4501782_4501822_4502562_4502568 5_Junction_21993_Junction_21994_Junction_21995 J003 3_Junction_21995_Junction_21998 J002 3_Junction_21994_Junction_21997 J001 5_Junction_21997_Junction_21998 J002							5.2502647821%							2.40283538206105%
gcy-28 I_+_4500922_4501782_4501822_4502562_4502568 5_Junction_21993_Junction_21994_Junction_21995 J003 3_Junction_21995_Junction_21998 J002 3_Junction_21994_Junction_21997 J002 5_Junction_21997_Junction_21998 J001	gcy-28	WBGene00020131	T01A4.1	I_+_4500922_4501782_4501822_4502562_4502568 5_Junction_21993_Junction_21994_Junction_21995 J003 3_Junction_21995_Junction_21998 J002 3_Junction_21994_Junction_21997 J002 5_Junction_21997_Junction_21998 J001							2.048319178525%							5.05554887243605%
gcy-28 I_+_4500922_4501782_4501822_4502562_4502568 5_Junction_21993_Junction_21994_Junction_21995 J003 3_Junction_21995_Junction_21998 J002 3_Junction_21994_Junction_21997 J002 5_Junction_21997_Junction_21998 J002	gcy-28	WBGene00020131	T01A4.1	I_+_4500922_4501782_4501822_4502562_4502568 5_Junction_21993_Junction_21994_Junction_21995 J003 3_Junction_21995_Junction_21998 J002 3_Junction_21994_Junction_21997 J002 5_Junction_21997_Junction_21998 J002							3.3005138568%							6.59446173108895%
gcy-28 I_+_4500922_4501782_4501822_4502562_4502568 5_Junction_22025_Junction_22026_Junction_22027 J001 3_Junction_22027_Junction_22030 J001 3_Junction_22026_Junction_22029 J001 5_Junction_22029_Junction_22030 J001	gcy-28	WBGene00020131	T01A4.1	I_+_4500922_4501782_4501822_4502562_4502568 5_Junction_22025_Junction_22026_Junction_22027 J001 3_Junction_22027_Junction_22030 J001 3_Junction_22026_Junction_22029 J001 5_Junction_22029_Junction_22030 J001														2.57963731387466%												4.15953148953286%
gcy-28 I_+_4500922_4501782_4501822_4502562_4502568 5_Junction_22025_Junction_22026_Junction_22027 J001 3_Junction_22027_Junction_22030 J001 3_Junction_22026_Junction_22029 J001 5_Junction_22029_Junction_22030 J002	gcy-28	WBGene00020131	T01A4.1	I_+_4500922_4501782_4501822_4502562_4502568 5_Junction_22025_Junction_22026_Junction_22027 J001 3_Junction_22027_Junction_22030 J001 3_Junction_22026_Junction_22029 J001 5_Junction_22029_Junction_22030 J002														3.80566054482534%												5.59816784789213%
gcy-28 I_+_4500922_4501782_4501822_4502562_4502568 5_Junction_22025_Junction_22026_Junction_22027 J001 3_Junction_22027_Junction_22030 J001 3_Junction_22026_Junction_22029 J002 5_Junction_22029_Junction_22030 J001	gcy-28	WBGene00020131	T01A4.1	I_+_4500922_4501782_4501822_4502562_4502568 5_Junction_22025_Junction_22026_Junction_22027 J001 3_Junction_22027_Junction_22030 J001 3_Junction_22026_Junction_22029 J002 5_Junction_22029_Junction_22030 J001														9.21814635297534%												5.98701747681713%
gcy-28 I_+_4500922_4501782_4501822_4502562_4502568 5_Junction_22025_Junction_22026_Junction_22027 J001 3_Junction_22027_Junction_22030 J001 3_Junction_22026_Junction_22029 J002 5_Junction_22029_Junction_22030 J002	gcy-28	WBGene00020131	T01A4.1	I_+_4500922_4501782_4501822_4502562_4502568 5_Junction_22025_Junction_22026_Junction_22027 J001 3_Junction_22027_Junction_22030 J001 3_Junction_22026_Junction_22029 J002 5_Junction_22029_Junction_22030 J002														11.6315725383247%												4.99834643575787%
gcy-28 I_+_4500922_4501782_4501822_4502562_4502568 5_Junction_22025_Junction_22026_Junction_22027 J001 3_Junction_22027_Junction_22030 J002 3_Junction_22026_Junction_22029 J001 5_Junction_22029_Junction_22030 J001	gcy-28	WBGene00020131	T01A4.1	I_+_4500922_4501782_4501822_4502562_4502568 5_Junction_22025_Junction_22026_Junction_22027 J001 3_Junction_22027_Junction_22030 J002 3_Junction_22026_Junction_22029 J001 5_Junction_22029_Junction_22030 J001														2.35258724902534%												0.812937638442135%
gcy-28 I_+_4500922_4501782_4501822_4502562_4502568 5_Junction_22025_Junction_22026_Junction_22027 J001 3_Junction_22027_Junction_22030 J002 3_Junction_22026_Junction_22029 J001 5_Junction_22029_Junction_22030 J002	gcy-28	WBGene00020131	T01A4.1	I_+_4500922_4501782_4501822_4502562_4502568 5_Junction_22025_Junction_22026_Junction_22027 J001 3_Junction_22027_Junction_22030 J002 3_Junction_22026_Junction_22029 J001 5_Junction_22029_Junction_22030 J002														3.38847489227466%												1.15902002413286%
gcy-28 I_+_4500922_4501782_4501822_4502562_4502568 5_Junction_22025_Junction_22026_Junction_22027 J001 3_Junction_22027_Junction_22030 J002 3_Junction_22026_Junction_22029 J002 5_Junction_22029_Junction_22030 J001	gcy-28	WBGene00020131	T01A4.1	I_+_4500922_4501782_4501822_4502562_4502568 5_Junction_22025_Junction_22026_Junction_22027 J001 3_Junction_22027_Junction_22030 J002 3_Junction_22026_Junction_22029 J002 5_Junction_22029_Junction_22030 J001														9.91289883412466%												1.06649464520786%
gcy-28 I_+_4500922_4501782_4501822_4502562_4502568 5_Junction_22025_Junction_22026_Junction_22027 J001 3_Junction_22027_Junction_22030 J002 3_Junction_22026_Junction_22029 J002 5_Junction_22029_Junction_22030 J002	gcy-28	WBGene00020131	T01A4.1	I_+_4500922_4501782_4501822_4502562_4502568 5_Junction_22025_Junction_22026_Junction_22027 J001 3_Junction_22027_Junction_22030 J002 3_Junction_22026_Junction_22029 J002 5_Junction_22029_Junction_22030 J002														11.8960222745753%												0.943484442217135%
gcy-28 I_+_4500922_4501782_4501822_4502562_4502568 5_Junction_22025_Junction_22026_Junction_22027 J002 3_Junction_22027_Junction_22030 J001 3_Junction_22026_Junction_22029 J001 5_Junction_22029_Junction_22030 J001	gcy-28	WBGene00020131	T01A4.1	I_+_4500922_4501782_4501822_4502562_4502568 5_Junction_22025_Junction_22026_Junction_22027 J002 3_Junction_22027_Junction_22030 J001 3_Junction_22026_Junction_22029 J001 5_Junction_22029_Junction_22030 J001														0.447200251051795%												2.19254210363314%
gcy-28 I_+_4500922_4501782_4501822_4502562_4502568 5_Junction_22025_Junction_22026_Junction_22027 J002 3_Junction_22027_Junction_22030 J001 3_Junction_22026_Junction_22029 J001 5_Junction_22029_Junction_22030 J002	gcy-28	WBGene00020131	T01A4.1	I_+_4500922_4501782_4501822_4502562_4502568 5_Junction_22025_Junction_22026_Junction_22027 J002 3_Junction_22027_Junction_22030 J001 3_Junction_22026_Junction_22029 J001 5_Junction_22029_Junction_22030 J002														0.744727849223205%												3.72396025329185%
gcy-28 I_+_4500922_4501782_4501822_4502562_4502568 5_Junction_22025_Junction_22026_Junction_22027 J002 3_Junction_22027_Junction_22030 J001 3_Junction_22026_Junction_22029 J002 5_Junction_22029_Junction_22030 J001	gcy-28	WBGene00020131	T01A4.1	I_+_4500922_4501782_4501822_4502562_4502568 5_Junction_22025_Junction_22026_Junction_22027 J002 3_Junction_22027_Junction_22030 J001 3_Junction_22026_Junction_22029 J002 5_Junction_22029_Junction_22030 J001														1.0820998428982%												1.91820137956685%
gcy-28 I_+_4500922_4501782_4501822_4502562_4502568 5_Junction_22025_Junction_22026_Junction_22027 J002 3_Junction_22027_Junction_22030 J001 3_Junction_22026_Junction_22029 J002 5_Junction_22029_Junction_22030 J002	gcy-28	WBGene00020131	T01A4.1	I_+_4500922_4501782_4501822_4502562_4502568 5_Junction_22025_Junction_22026_Junction_22027 J002 3_Junction_22027_Junction_22030 J001 3_Junction_22026_Junction_22029 J002 5_Junction_22029_Junction_22030 J002														1.5671468068268%												2.14573501350814%
gcy-28 I_+_4500922_4501782_4501822_4502562_4502568 5_Junction_22025_Junction_22026_Junction_22027 J002 3_Junction_22027_Junction_22030 J002 3_Junction_22026_Junction_22029 J001 5_Junction_22029_Junction_22030 J001	gcy-28	WBGene00020131	T01A4.1	I_+_4500922_4501782_4501822_4502562_4502568 5_Junction_22025_Junction_22026_Junction_22027 J002 3_Junction_22027_Junction_22030 J002 3_Junction_22026_Junction_22029 J001 5_Junction_22029_Junction_22030 J001														0.382197145298205%												0.453985737741855%
gcy-28 I_+_4500922_4501782_4501822_4502562_4502568 5_Junction_22025_Junction_22026_Junction_22027 J002 3_Junction_22027_Junction_22030 J002 3_Junction_22026_Junction_22029 J001 5_Junction_22029_Junction_22030 J002	gcy-28	WBGene00020131	T01A4.1	I_+_4500922_4501782_4501822_4502562_4502568 5_Junction_22025_Junction_22026_Junction_22027 J002 3_Junction_22027_Junction_22030 J002 3_Junction_22026_Junction_22029 J001 5_Junction_22029_Junction_22030 J002														0.641695504426795%												0.794459655333145%
gcy-28 I_+_4500922_4501782_4501822_4502562_4502568 5_Junction_22025_Junction_22026_Junction_22027 J002 3_Junction_22027_Junction_22030 J002 3_Junction_22026_Junction_22029 J002 5_Junction_22029_Junction_22030 J001	gcy-28	WBGene00020131	T01A4.1	I_+_4500922_4501782_4501822_4502562_4502568 5_Junction_22025_Junction_22026_Junction_22027 J002 3_Junction_22027_Junction_22030 J002 3_Junction_22026_Junction_22029 J002 5_Junction_22029_Junction_22030 J001														0.998086260751795%												0.359868779058145%
gcy-28 I_+_4500922_4501782_4501822_4502562_4502568 5_Junction_22025_Junction_22026_Junction_22027 J002 3_Junction_22027_Junction_22030 J002 3_Junction_22026_Junction_22029 J002 5_Junction_22029_Junction_22030 J002	gcy-28	WBGene00020131	T01A4.1	I_+_4500922_4501782_4501822_4502562_4502568 5_Junction_22025_Junction_22026_Junction_22027 J002 3_Junction_22027_Junction_22030 J002 3_Junction_22026_Junction_22029 J002 5_Junction_22029_Junction_22030 J002														1.40434633952321%												0.431247077866855%
gcy-28 I_+_4500922_4501782_4501822_4502562_4502568 5_Junction_22025_Junction_22026_Junction_22027 J003 3_Junction_22027_Junction_22030 J001 3_Junction_22026_Junction_22029 J001 5_Junction_22029_Junction_22030 J001	gcy-28	WBGene00020131	T01A4.1	I_+_4500922_4501782_4501822_4502562_4502568 5_Junction_22025_Junction_22026_Junction_22027 J003 3_Junction_22027_Junction_22030 J001 3_Junction_22026_Junction_22029 J001 5_Junction_22029_Junction_22030 J001														2.38375065133604%												10.806972648184%
gcy-28 I_+_4500922_4501782_4501822_4502562_4502568 5_Junction_22025_Junction_22026_Junction_22027 J003 3_Junction_22027_Junction_22030 J001 3_Junction_22026_Junction_22029 J001 5_Junction_22029_Junction_22030 J002	gcy-28	WBGene00020131	T01A4.1	I_+_4500922_4501782_4501822_4502562_4502568 5_Junction_22025_Junction_22026_Junction_22027 J003 3_Junction_22027_Junction_22030 J001 3_Junction_22026_Junction_22029 J001 5_Junction_22029_Junction_22030 J002														3.54785095218896%												15.659381407466%
gcy-28 I_+_4500922_4501782_4501822_4502562_4502568 5_Junction_22025_Junction_22026_Junction_22027 J003 3_Junction_22027_Junction_22030 J001 3_Junction_22026_Junction_22029 J002 5_Junction_22029_Junction_22030 J001	gcy-28	WBGene00020131	T01A4.1	I_+_4500922_4501782_4501822_4502562_4502568 5_Junction_22025_Junction_22026_Junction_22027 J003 3_Junction_22027_Junction_22030 J001 3_Junction_22026_Junction_22029 J002 5_Junction_22029_Junction_22030 J001														6.98401846181395%												13.772565902266%
gcy-28 I_+_4500922_4501782_4501822_4502562_4502568 5_Junction_22025_Junction_22026_Junction_22027 J003 3_Junction_22027_Junction_22030 J001 3_Junction_22026_Junction_22029 J002 5_Junction_22029_Junction_22030 J002	gcy-28	WBGene00020131	T01A4.1	I_+_4500922_4501782_4501822_4502562_4502568 5_Junction_22025_Junction_22026_Junction_22027 J003 3_Junction_22027_Junction_22030 J001 3_Junction_22026_Junction_22029 J002 5_Junction_22029_Junction_22030 J002														9.40877668466105%												12.690078042084%
gcy-28 I_+_4500922_4501782_4501822_4502562_4502568 5_Junction_22025_Junction_22026_Junction_22027 J003 3_Junction_22027_Junction_22030 J002 3_Junction_22026_Junction_22029 J001 5_Junction_22029_Junction_22030 J001	gcy-28	WBGene00020131	T01A4.1	I_+_4500922_4501782_4501822_4502562_4502568 5_Junction_22025_Junction_22026_Junction_22027 J003 3_Junction_22027_Junction_22030 J002 3_Junction_22026_Junction_22029 J001 5_Junction_22029_Junction_22030 J001														1.56775726441396%												2.14521663246601%
gcy-28 I_+_4500922_4501782_4501822_4502562_4502568 5_Junction_22025_Junction_22026_Junction_22027 J003 3_Junction_22027_Junction_22030 J002 3_Junction_22026_Junction_22029 J001 5_Junction_22029_Junction_22030 J002	gcy-28	WBGene00020131	T01A4.1	I_+_4500922_4501782_4501822_4502562_4502568 5_Junction_22025_Junction_22026_Junction_22027 J003 3_Junction_22027_Junction_22030 J002 3_Junction_22026_Junction_22029 J001 5_Junction_22029_Junction_22030 J002														2.40283538206105%												3.26132456188399%
gcy-28 I_+_4500922_4501782_4501822_4502562_4502568 5_Junction_22025_Junction_22026_Junction_22027 J003 3_Junction_22027_Junction_22030 J002 3_Junction_22026_Junction_22029 J002 5_Junction_22029_Junction_22030 J001	gcy-28	WBGene00020131	T01A4.1	I_+_4500922_4501782_4501822_4502562_4502568 5_Junction_22025_Junction_22026_Junction_22027 J003 3_Junction_22027_Junction_22030 J002 3_Junction_22026_Junction_22029 J002 5_Junction_22029_Junction_22030 J001														5.05554887243605%												2.48966556708399%
gcy-28 I_+_4500922_4501782_4501822_4502562_4502568 5_Junction_22025_Junction_22026_Junction_22027 J003 3_Junction_22027_Junction_22030 J002 3_Junction_22026_Junction_22029 J002 5_Junction_22029_Junction_22030 J002	gcy-28	WBGene00020131	T01A4.1	I_+_4500922_4501782_4501822_4502562_4502568 5_Junction_22025_Junction_22026_Junction_22027 J003 3_Junction_22027_Junction_22030 J002 3_Junction_22026_Junction_22029 J002 5_Junction_22029_Junction_22030 J002														6.59446173108895%												2.42979523856601%
gcy-28 I_+_4500922_4501782_4501822_4502562_4502568 5_Junction_22030_Junction_22031_Junction_22032 J001 3_Junction_22032_Junction_22035 J001 3_Junction_22031_Junction_22034 J001 5_Junction_22034_Junction_22035 J001	gcy-28	WBGene00020131	T01A4.1	I_+_4500922_4501782_4501822_4502562_4502568 5_Junction_22030_Junction_22031_Junction_22032 J001 3_Junction_22032_Junction_22035 J001 3_Junction_22031_Junction_22034 J001 5_Junction_22034_Junction_22035 J001																		5.21269442744316%							2.28275395516438%
gcy-28 I_+_4500922_4501782_4501822_4502562_4502568 5_Junction_22030_Junction_22031_Junction_22032 J001 3_Junction_22032_Junction_22035 J001 3_Junction_22031_Junction_22034 J001 5_Junction_22034_Junction_22035 J002	gcy-28	WBGene00020131	T01A4.1	I_+_4500922_4501782_4501822_4502562_4502568 5_Junction_22030_Junction_22031_Junction_22032 J001 3_Junction_22032_Junction_22035 J001 3_Junction_22031_Junction_22034 J001 5_Junction_22034_Junction_22035 J002																		2.22664276543184%							4.55225077013562%
gcy-28 I_+_4500922_4501782_4501822_4502562_4502568 5_Junction_22030_Junction_22031_Junction_22032 J001 3_Junction_22032_Junction_22035 J001 3_Junction_22031_Junction_22034 J002 5_Junction_22034_Junction_22035 J001	gcy-28	WBGene00020131	T01A4.1	I_+_4500922_4501782_4501822_4502562_4502568 5_Junction_22030_Junction_22031_Junction_22032 J001 3_Junction_22032_Junction_22035 J001 3_Junction_22031_Junction_22034 J002 5_Junction_22034_Junction_22035 J001																		11.3112968229818%							7.42246631703562%
gcy-28 I_+_4500922_4501782_4501822_4502562_4502568 5_Junction_22030_Junction_22031_Junction_22032 J001 3_Junction_22032_Junction_22035 J001 3_Junction_22031_Junction_22034 J002 5_Junction_22034_Junction_22035 J002	gcy-28	WBGene00020131	T01A4.1	I_+_4500922_4501782_4501822_4502562_4502568 5_Junction_22030_Junction_22031_Junction_22032 J001 3_Junction_22032_Junction_22035 J001 3_Junction_22031_Junction_22034 J002 5_Junction_22034_Junction_22035 J002																		7.36320523414316%							13.1704314576644%
gcy-28 I_+_4500922_4501782_4501822_4502562_4502568 5_Junction_22030_Junction_22031_Junction_22032 J001 3_Junction_22032_Junction_22035 J002 3_Junction_22031_Junction_22034 J001 5_Junction_22034_Junction_22035 J001	gcy-28	WBGene00020131	T01A4.1	I_+_4500922_4501782_4501822_4502562_4502568 5_Junction_22030_Junction_22031_Junction_22032 J001 3_Junction_22032_Junction_22035 J002 3_Junction_22031_Junction_22034 J001 5_Junction_22034_Junction_22035 J001																		0.642613554931837%							2.20847187803562%
gcy-28 I_+_4500922_4501782_4501822_4502562_4502568 5_Junction_22030_Junction_22031_Junction_22032 J001 3_Junction_22032_Junction_22035 J002 3_Junction_22031_Junction_22034 J001 5_Junction_22034_Junction_22035 J002	gcy-28	WBGene00020131	T01A4.1	I_+_4500922_4501782_4501822_4502562_4502568 5_Junction_22030_Junction_22031_Junction_22032 J001 3_Junction_22032_Junction_22035 J002 3_Junction_22031_Junction_22034 J001 5_Junction_22034_Junction_22035 J002																		0.380460502193162%							4.33943414666438%
gcy-28 I_+_4500922_4501782_4501822_4502562_4502568 5_Junction_22030_Junction_22031_Junction_22032 J001 3_Junction_22032_Junction_22035 J002 3_Junction_22031_Junction_22034 J002 5_Junction_22034_Junction_22035 J001	gcy-28	WBGene00020131	T01A4.1	I_+_4500922_4501782_4501822_4502562_4502568 5_Junction_22030_Junction_22031_Junction_22032 J001 3_Junction_22032_Junction_22035 J002 3_Junction_22031_Junction_22034 J002 5_Junction_22034_Junction_22035 J001																		4.32903294464316%							8.41043084976438%
gcy-28 I_+_4500922_4501782_4501822_4502562_4502568 5_Junction_22030_Junction_22031_Junction_22032 J001 3_Junction_22032_Junction_22035 J002 3_Junction_22031_Junction_22034 J002 5_Junction_22034_Junction_22035 J002	gcy-28	WBGene00020131	T01A4.1	I_+_4500922_4501782_4501822_4502562_4502568 5_Junction_22030_Junction_22031_Junction_22032 J001 3_Junction_22032_Junction_22035 J002 3_Junction_22031_Junction_22034 J002 5_Junction_22034_Junction_22035 J002																		3.98405374823184%							14.7087606255356%
gcy-28 I_+_4500922_4501782_4501822_4502562_4502568 5_Junction_22030_Junction_22031_Junction_22032 J002 3_Junction_22032_Junction_22035 J001 3_Junction_22031_Junction_22034 J001 5_Junction_22034_Junction_22035 J001	gcy-28	WBGene00020131	T01A4.1	I_+_4500922_4501782_4501822_4502562_4502568 5_Junction_22030_Junction_22031_Junction_22032 J002 3_Junction_22032_Junction_22035 J001 3_Junction_22031_Junction_22034 J001 5_Junction_22034_Junction_22035 J001																		3.57765418994316%							0.34029973142977%
gcy-28 I_+_4500922_4501782_4501822_4502562_4502568 5_Junction_22030_Junction_22031_Junction_22032 J002 3_Junction_22032_Junction_22035 J001 3_Junction_22031_Junction_22034 J001 5_Junction_22034_Junction_22035 J002	gcy-28	WBGene00020131	T01A4.1	I_+_4500922_4501782_4501822_4502562_4502568 5_Junction_22030_Junction_22031_Junction_22032 J002 3_Junction_22032_Junction_22035 J001 3_Junction_22031_Junction_22034 J001 5_Junction_22034_Junction_22035 J002																		1.32038997793184%							0.74165469352023%
gcy-28 I_+_4500922_4501782_4501822_4502562_4502568 5_Junction_22030_Junction_22031_Junction_22032 J002 3_Junction_22032_Junction_22035 J001 3_Junction_22031_Junction_22034 J002 5_Junction_22034_Junction_22035 J001	gcy-28	WBGene00020131	T01A4.1	I_+_4500922_4501782_4501822_4502562_4502568 5_Junction_22030_Junction_22031_Junction_22032 J002 3_Junction_22032_Junction_22035 J001 3_Junction_22031_Junction_22034 J002 5_Junction_22034_Junction_22035 J001																		4.36776124798184%							0.77875126037023%
gcy-28 I_+_4500922_4501782_4501822_4502562_4502568 5_Junction_22030_Junction_22031_Junction_22032 J002 3_Junction_22032_Junction_22035 J001 3_Junction_22031_Junction_22034 J002 5_Junction_22034_Junction_22035 J002	gcy-28	WBGene00020131	T01A4.1	I_+_4500922_4501782_4501822_4502562_4502568 5_Junction_22030_Junction_22031_Junction_22032 J002 3_Junction_22032_Junction_22035 J001 3_Junction_22031_Junction_22034 J002 5_Junction_22034_Junction_22035 J002																		1.51285083414316%							1.50492881467977%
gcy-28 I_+_4500922_4501782_4501822_4502562_4502568 5_Junction_22030_Junction_22031_Junction_22032 J002 3_Junction_22032_Junction_22035 J002 3_Junction_22031_Junction_22034 J001 5_Junction_22034_Junction_22035 J001	gcy-28	WBGene00020131	T01A4.1	I_+_4500922_4501782_4501822_4502562_4502568 5_Junction_22030_Junction_22031_Junction_22032 J002 3_Junction_22032_Junction_22035 J002 3_Junction_22031_Junction_22034 J001 5_Junction_22034_Junction_22035 J001																		0.424028792431837%							0.29790524912023%
gcy-28 I_+_4500922_4501782_4501822_4502562_4502568 5_Junction_22030_Junction_22031_Junction_22032 J002 3_Junction_22032_Junction_22035 J002 3_Junction_22031_Junction_22034 J001 5_Junction_22034_Junction_22035 J002	gcy-28	WBGene00020131	T01A4.1	I_+_4500922_4501782_4501822_4502562_4502568 5_Junction_22030_Junction_22031_Junction_22032 J002 3_Junction_22032_Junction_22035 J002 3_Junction_22031_Junction_22034 J001 5_Junction_22034_Junction_22035 J002																		0.222588289693163%							0.64822332592977%
gcy-28 I_+_4500922_4501782_4501822_4502562_4502568 5_Junction_22030_Junction_22031_Junction_22032 J002 3_Junction_22032_Junction_22035 J002 3_Junction_22031_Junction_22034 J002 5_Junction_22034_Junction_22035 J001	gcy-28	WBGene00020131	T01A4.1	I_+_4500922_4501782_4501822_4502562_4502568 5_Junction_22030_Junction_22031_Junction_22032 J002 3_Junction_22032_Junction_22035 J002 3_Junction_22031_Junction_22034 J002 5_Junction_22034_Junction_22035 J001																		0.493068519643163%							0.75258325907977%
gcy-28 I_+_4500922_4501782_4501822_4502562_4502568 5_Junction_22030_Junction_22031_Junction_22032 J002 3_Junction_22032_Junction_22035 J002 3_Junction_22031_Junction_22034 J002 5_Junction_22034_Junction_22035 J002	gcy-28	WBGene00020131	T01A4.1	I_+_4500922_4501782_4501822_4502562_4502568 5_Junction_22030_Junction_22031_Junction_22032 J002 3_Junction_22032_Junction_22035 J002 3_Junction_22031_Junction_22034 J002 5_Junction_22034_Junction_22035 J002																		0.239158148231837%							1.43815366587023%
gcy-28 I_+_4500922_4501782_4501822_4502562_4502568 5_Junction_22030_Junction_22031_Junction_22032 J003 3_Junction_22032_Junction_22035 J001 3_Junction_22031_Junction_22034 J001 5_Junction_22034_Junction_22035 J001	gcy-28	WBGene00020131	T01A4.1	I_+_4500922_4501782_4501822_4502562_4502568 5_Junction_22030_Junction_22031_Junction_22032 J003 3_Junction_22032_Junction_22035 J001 3_Junction_22031_Junction_22034 J001 5_Junction_22034_Junction_22035 J001																		12.1205255217387%							1.75229346126585%
gcy-28 I_+_4500922_4501782_4501822_4502562_4502568 5_Junction_22030_Junction_22031_Junction_22032 J003 3_Junction_22032_Junction_22035 J001 3_Junction_22031_Junction_22034 J001 5_Junction_22034_Junction_22035 J002	gcy-28	WBGene00020131	T01A4.1	I_+_4500922_4501782_4501822_4502562_4502568 5_Junction_22030_Junction_22031_Junction_22032 J003 3_Junction_22032_Junction_22035 J001 3_Junction_22031_Junction_22034 J001 5_Junction_22034_Junction_22035 J002																		5.30876996751132%							3.55679268848415%
gcy-28 I_+_4500922_4501782_4501822_4502562_4502568 5_Junction_22030_Junction_22031_Junction_22032 J003 3_Junction_22032_Junction_22035 J001 3_Junction_22031_Junction_22034 J002 5_Junction_22034_Junction_22035 J001	gcy-28	WBGene00020131	T01A4.1	I_+_4500922_4501782_4501822_4502562_4502568 5_Junction_22030_Junction_22031_Junction_22032 J003 3_Junction_22032_Junction_22035 J001 3_Junction_22031_Junction_22034 J002 5_Junction_22034_Junction_22035 J001																		17.6237628524113%							4.78185758273415%
gcy-28 I_+_4500922_4501782_4501822_4502562_4502568 5_Junction_22030_Junction_22031_Junction_22032 J003 3_Junction_22032_Junction_22035 J001 3_Junction_22031_Junction_22034 J002 5_Junction_22034_Junction_22035 J002	gcy-28	WBGene00020131	T01A4.1	I_+_4500922_4501782_4501822_4502562_4502568 5_Junction_22030_Junction_22031_Junction_22032 J003 3_Junction_22032_Junction_22035 J001 3_Junction_22031_Junction_22034 J002 5_Junction_22034_Junction_22035 J002																		8.57425390833867%							8.65905926751585%
gcy-28 I_+_4500922_4501782_4501822_4502562_4502568 5_Junction_22030_Junction_22031_Junction_22032 J003 3_Junction_22032_Junction_22035 J002 3_Junction_22031_Junction_22034 J001 5_Junction_22034_Junction_22035 J001	gcy-28	WBGene00020131	T01A4.1	I_+_4500922_4501782_4501822_4502562_4502568 5_Junction_22030_Junction_22031_Junction_22032 J003 3_Junction_22032_Junction_22035 J002 3_Junction_22031_Junction_22034 J001 5_Junction_22034_Junction_22035 J001																		1.51203226351132%							1.50478167248415%
gcy-28 I_+_4500922_4501782_4501822_4502562_4502568 5_Junction_22030_Junction_22031_Junction_22032 J003 3_Junction_22032_Junction_22035 J002 3_Junction_22031_Junction_22034 J001 5_Junction_22034_Junction_22035 J002	gcy-28	WBGene00020131	T01A4.1	I_+_4500922_4501782_4501822_4502562_4502568 5_Junction_22030_Junction_22031_Junction_22032 J003 3_Junction_22032_Junction_22035 J002 3_Junction_22031_Junction_22034 J001 5_Junction_22034_Junction_22035 J002																		0.915099747238675%							3.06565717776585%
gcy-28 I_+_4500922_4501782_4501822_4502562_4502568 5_Junction_22030_Junction_22031_Junction_22032 J003 3_Junction_22032_Junction_22035 J002 3_Junction_22031_Junction_22034 J002 5_Junction_22034_Junction_22035 J001	gcy-28	WBGene00020131	T01A4.1	I_+_4500922_4501782_4501822_4502562_4502568 5_Junction_22030_Junction_22031_Junction_22032 J003 3_Junction_22032_Junction_22035 J002 3_Junction_22031_Junction_22034 J002 5_Junction_22034_Junction_22035 J001																		3.56490386233867%							4.67831778351585%
gcy-28 I_+_4500922_4501782_4501822_4502562_4502568 5_Junction_22030_Junction_22031_Junction_22032 J003 3_Junction_22032_Junction_22035 J002 3_Junction_22031_Junction_22034 J002 5_Junction_22034_Junction_22035 J002	gcy-28	WBGene00020131	T01A4.1	I_+_4500922_4501782_4501822_4502562_4502568 5_Junction_22030_Junction_22031_Junction_22032 J003 3_Junction_22032_Junction_22035 J002 3_Junction_22031_Junction_22034 J002 5_Junction_22034_Junction_22035 J002																		2.77565187691132%							8.40624036623415%
gcy-28 I_+_4500922_4501782_4501822_4502562_4502568 5_Junction_22033_Junction_22035 J001 3_Junction_22035_Junction_22038 J001 5_Junction_22037_Junction_22038 J001	gcy-28	WBGene00020131	T01A4.1	I_+_4500922_4501782_4501822_4502562_4502568 5_Junction_22033_Junction_22035 J001 3_Junction_22035_Junction_22038 J001 5_Junction_22037_Junction_22038 J001									15.4716150348%																																	15.46475174244%
gcy-28 I_+_4500922_4501782_4501822_4502562_4502568 5_Junction_22033_Junction_22035 J001 3_Junction_22035_Junction_22038 J001 5_Junction_22037_Junction_22038 J002	gcy-28	WBGene00020131	T01A4.1	I_+_4500922_4501782_4501822_4502562_4502568 5_Junction_22033_Junction_22035 J001 3_Junction_22035_Junction_22038 J001 5_Junction_22037_Junction_22038 J002									14.3738129652%																																	16.50440165756%
gcy-28 I_+_4500922_4501782_4501822_4502562_4502568 5_Junction_22033_Junction_22035 J001 3_Junction_22035_Junction_22038 J002 5_Junction_22037_Junction_22038 J001	gcy-28	WBGene00020131	T01A4.1	I_+_4500922_4501782_4501822_4502562_4502568 5_Junction_22033_Junction_22035 J001 3_Junction_22035_Junction_22038 J002 5_Junction_22037_Junction_22038 J001									4.36860129853333%																																	7.21042165756%
gcy-28 I_+_4500922_4501782_4501822_4502562_4502568 5_Junction_22033_Junction_22035 J001 3_Junction_22035_Junction_22038 J002 5_Junction_22037_Junction_22038 J002	gcy-28	WBGene00020131	T01A4.1	I_+_4500922_4501782_4501822_4502562_4502568 5_Junction_22033_Junction_22035 J001 3_Junction_22035_Junction_22038 J002 5_Junction_22037_Junction_22038 J002									4.5693040348%																																	7.83642494244%
gcy-28 I_+_4500922_4501782_4501822_4502562_4502568 5_Junction_22033_Junction_22035 J002 3_Junction_22035_Junction_22038 J001 5_Junction_22037_Junction_22038 J001	gcy-28	WBGene00020131	T01A4.1	I_+_4500922_4501782_4501822_4502562_4502568 5_Junction_22033_Junction_22035 J002 3_Junction_22035_Junction_22038 J001 5_Junction_22037_Junction_22038 J001									22.7257562985333%																																	18.36719485756%
gcy-28 I_+_4500922_4501782_4501822_4502562_4502568 5_Junction_22033_Junction_22035 J002 3_Junction_22035_Junction_22038 J001 5_Junction_22037_Junction_22038 J002	gcy-28	WBGene00020131	T01A4.1	I_+_4500922_4501782_4501822_4502562_4502568 5_Junction_22033_Junction_22035 J002 3_Junction_22035_Junction_22038 J001 5_Junction_22037_Junction_22038 J002									24.2754823681333%																																	19.28765174244%
gcy-28 I_+_4500922_4501782_4501822_4502562_4502568 5_Junction_22033_Junction_22035 J002 3_Junction_22035_Junction_22038 J002 5_Junction_22037_Junction_22038 J001	gcy-28	WBGene00020131	T01A4.1	I_+_4500922_4501782_4501822_4502562_4502568 5_Junction_22033_Junction_22035 J002 3_Junction_22035_Junction_22038 J002 5_Junction_22037_Junction_22038 J001									6.51736070146667%																																	7.39363174244%
gcy-28 I_+_4500922_4501782_4501822_4502562_4502568 5_Junction_22033_Junction_22035 J002 3_Junction_22035_Junction_22038 J002 5_Junction_22037_Junction_22038 J002	gcy-28	WBGene00020131	T01A4.1	I_+_4500922_4501782_4501822_4502562_4502568 5_Junction_22033_Junction_22035 J002 3_Junction_22035_Junction_22038 J002 5_Junction_22037_Junction_22038 J002									7.69806729853333%																																	7.93552165756%
gcy-28 I_+_4500922_4501782_4501822_4502562_4502568 5_Junction_22040_Junction_22041_Junction_22042 J001 3_Junction_22042_Junction_22045 J001 3_Junction_22041_Junction_22044 J001 5_Junction_22044_Junction_22045 J001	gcy-28	WBGene00020131	T01A4.1	I_+_4500922_4501782_4501822_4502562_4502568 5_Junction_22040_Junction_22041_Junction_22042 J001 3_Junction_22042_Junction_22045 J001 3_Junction_22041_Junction_22044 J001 5_Junction_22044_Junction_22045 J001																									2.28275395516438%		2.64065032143957%
gcy-28 I_+_4500922_4501782_4501822_4502562_4502568 5_Junction_22040_Junction_22041_Junction_22042 J001 3_Junction_22042_Junction_22045 J001 3_Junction_22041_Junction_22044 J001 5_Junction_22044_Junction_22045 J002	gcy-28	WBGene00020131	T01A4.1	I_+_4500922_4501782_4501822_4502562_4502568 5_Junction_22040_Junction_22041_Junction_22042 J001 3_Junction_22042_Junction_22045 J001 3_Junction_22041_Junction_22044 J001 5_Junction_22044_Junction_22045 J002																									4.55225077013562%		7.07978224216043%
gcy-28 I_+_4500922_4501782_4501822_4502562_4502568 5_Junction_22040_Junction_22041_Junction_22042 J001 3_Junction_22042_Junction_22045 J001 3_Junction_22041_Junction_22044 J002 5_Junction_22044_Junction_22045 J001	gcy-28	WBGene00020131	T01A4.1	I_+_4500922_4501782_4501822_4502562_4502568 5_Junction_22040_Junction_22041_Junction_22042 J001 3_Junction_22042_Junction_22045 J001 3_Junction_22041_Junction_22044 J002 5_Junction_22044_Junction_22045 J001																									7.42246631703562%		10.6685316690938%
gcy-28 I_+_4500922_4501782_4501822_4502562_4502568 5_Junction_22040_Junction_22041_Junction_22042 J001 3_Junction_22042_Junction_22045 J001 3_Junction_22041_Junction_22044 J002 5_Junction_22044_Junction_22045 J002	gcy-28	WBGene00020131	T01A4.1	I_+_4500922_4501782_4501822_4502562_4502568 5_Junction_22040_Junction_22041_Junction_22042 J001 3_Junction_22042_Junction_22045 J001 3_Junction_22041_Junction_22044 J002 5_Junction_22044_Junction_22045 J002																									13.1704314576644%		9.22307510063957%
gcy-28 I_+_4500922_4501782_4501822_4502562_4502568 5_Junction_22040_Junction_22041_Junction_22042 J001 3_Junction_22042_Junction_22045 J002 3_Junction_22041_Junction_22044 J001 5_Junction_22044_Junction_22045 J001	gcy-28	WBGene00020131	T01A4.1	I_+_4500922_4501782_4501822_4502562_4502568 5_Junction_22040_Junction_22041_Junction_22042 J001 3_Junction_22042_Junction_22045 J002 3_Junction_22041_Junction_22044 J001 5_Junction_22044_Junction_22045 J001																									2.20847187803562%		1.65048766869376%
gcy-28 I_+_4500922_4501782_4501822_4502562_4502568 5_Junction_22040_Junction_22041_Junction_22042 J001 3_Junction_22042_Junction_22045 J002 3_Junction_22041_Junction_22044 J001 5_Junction_22044_Junction_22045 J002	gcy-28	WBGene00020131	T01A4.1	I_+_4500922_4501782_4501822_4502562_4502568 5_Junction_22040_Junction_22041_Junction_22042 J001 3_Junction_22042_Junction_22045 J002 3_Junction_22041_Junction_22044 J001 5_Junction_22044_Junction_22045 J002																									4.33943414666438%		7.12699510103957%
gcy-28 I_+_4500922_4501782_4501822_4502562_4502568 5_Junction_22040_Junction_22041_Junction_22042 J001 3_Junction_22042_Junction_22045 J002 3_Junction_22041_Junction_22044 J002 5_Junction_22044_Junction_22045 J001	gcy-28	WBGene00020131	T01A4.1	I_+_4500922_4501782_4501822_4502562_4502568 5_Junction_22040_Junction_22041_Junction_22042 J001 3_Junction_22042_Junction_22045 J002 3_Junction_22041_Junction_22044 J002 5_Junction_22044_Junction_22045 J001																									8.41043084976438%		5.68965767410624%
gcy-28 I_+_4500922_4501782_4501822_4502562_4502568 5_Junction_22040_Junction_22041_Junction_22042 J001 3_Junction_22042_Junction_22045 J002 3_Junction_22041_Junction_22044 J002 5_Junction_22044_Junction_22045 J002	gcy-28	WBGene00020131	T01A4.1	I_+_4500922_4501782_4501822_4502562_4502568 5_Junction_22040_Junction_22041_Junction_22042 J001 3_Junction_22042_Junction_22045 J002 3_Junction_22041_Junction_22044 J002 5_Junction_22044_Junction_22045 J002																									14.7087606255356%		5.87082022282709%
gcy-28 I_+_4500922_4501782_4501822_4502562_4502568 5_Junction_22040_Junction_22041_Junction_22042 J002 3_Junction_22042_Junction_22045 J001 3_Junction_22041_Junction_22044 J001 5_Junction_22044_Junction_22045 J001	gcy-28	WBGene00020131	T01A4.1	I_+_4500922_4501782_4501822_4502562_4502568 5_Junction_22040_Junction_22041_Junction_22042 J002 3_Junction_22042_Junction_22045 J001 3_Junction_22041_Junction_22044 J001 5_Junction_22044_Junction_22045 J001																									0.34029973142977%		0.39364124605092%
gcy-28 I_+_4500922_4501782_4501822_4502562_4502568 5_Junction_22040_Junction_22041_Junction_22042 J002 3_Junction_22042_Junction_22045 J001 3_Junction_22041_Junction_22044 J001 5_Junction_22044_Junction_22045 J002	gcy-28	WBGene00020131	T01A4.1	I_+_4500922_4501782_4501822_4502562_4502568 5_Junction_22040_Junction_22041_Junction_22042 J002 3_Junction_22042_Junction_22045 J001 3_Junction_22041_Junction_22044 J001 5_Junction_22044_Junction_22045 J002																									0.74165469352023%		1.48525062774908%
gcy-28 I_+_4500922_4501782_4501822_4502562_4502568 5_Junction_22040_Junction_22041_Junction_22042 J002 3_Junction_22042_Junction_22045 J001 3_Junction_22041_Junction_22044 J002 5_Junction_22044_Junction_22045 J001	gcy-28	WBGene00020131	T01A4.1	I_+_4500922_4501782_4501822_4502562_4502568 5_Junction_22040_Junction_22041_Junction_22042 J002 3_Junction_22042_Junction_22045 J001 3_Junction_22041_Junction_22044 J002 5_Junction_22044_Junction_22045 J001																									0.77875126037023%		1.43641208254908%
gcy-28 I_+_4500922_4501782_4501822_4502562_4502568 5_Junction_22040_Junction_22041_Junction_22042 J002 3_Junction_22042_Junction_22045 J001 3_Junction_22041_Junction_22044 J002 5_Junction_22044_Junction_22045 J002	gcy-28	WBGene00020131	T01A4.1	I_+_4500922_4501782_4501822_4502562_4502568 5_Junction_22040_Junction_22041_Junction_22042 J002 3_Junction_22042_Junction_22045 J001 3_Junction_22041_Junction_22044 J002 5_Junction_22044_Junction_22045 J002																									1.50492881467977%		1.38470304365092%
gcy-28 I_+_4500922_4501782_4501822_4502562_4502568 5_Junction_22040_Junction_22041_Junction_22042 J002 3_Junction_22042_Junction_22045 J002 3_Junction_22041_Junction_22044 J001 5_Junction_22044_Junction_22045 J001	gcy-28	WBGene00020131	T01A4.1	I_+_4500922_4501782_4501822_4502562_4502568 5_Junction_22040_Junction_22041_Junction_22042 J002 3_Junction_22042_Junction_22045 J002 3_Junction_22041_Junction_22044 J001 5_Junction_22044_Junction_22045 J001																									0.29790524912023%		0.26791863514908%
gcy-28 I_+_4500922_4501782_4501822_4502562_4502568 5_Junction_22040_Junction_22041_Junction_22042 J002 3_Junction_22042_Junction_22045 J002 3_Junction_22041_Junction_22044 J001 5_Junction_22044_Junction_22045 J002	gcy-28	WBGene00020131	T01A4.1	I_+_4500922_4501782_4501822_4502562_4502568 5_Junction_22040_Junction_22041_Junction_22042 J002 3_Junction_22042_Junction_22045 J002 3_Junction_22041_Junction_22044 J001 5_Junction_22044_Junction_22045 J002																									0.64822332592977%		1.57235949105092%
gcy-28 I_+_4500922_4501782_4501822_4502562_4502568 5_Junction_22040_Junction_22041_Junction_22042 J002 3_Junction_22042_Junction_22045 J002 3_Junction_22041_Junction_22044 J002 5_Junction_22044_Junction_22045 J001	gcy-28	WBGene00020131	T01A4.1	I_+_4500922_4501782_4501822_4502562_4502568 5_Junction_22040_Junction_22041_Junction_22042 J002 3_Junction_22042_Junction_22045 J002 3_Junction_22041_Junction_22044 J002 5_Junction_22044_Junction_22045 J001																									0.75258325907977%		0.77401203625092%
gcy-28 I_+_4500922_4501782_4501822_4502562_4502568 5_Junction_22040_Junction_22041_Junction_22042 J002 3_Junction_22042_Junction_22045 J002 3_Junction_22041_Junction_22044 J002 5_Junction_22044_Junction_22045 J002	gcy-28	WBGene00020131	T01A4.1	I_+_4500922_4501782_4501822_4502562_4502568 5_Junction_22040_Junction_22041_Junction_22042 J002 3_Junction_22042_Junction_22045 J002 3_Junction_22041_Junction_22044 J002 5_Junction_22044_Junction_22045 J002																									1.43815366587023%		0.96570283754908%
gcy-28 I_+_4500922_4501782_4501822_4502562_4502568 5_Junction_22040_Junction_22041_Junction_22042 J003 3_Junction_22042_Junction_22045 J001 3_Junction_22041_Junction_22044 J001 5_Junction_22044_Junction_22045 J001	gcy-28	WBGene00020131	T01A4.1	I_+_4500922_4501782_4501822_4502562_4502568 5_Junction_22040_Junction_22041_Junction_22042 J003 3_Junction_22042_Junction_22045 J001 3_Junction_22041_Junction_22044 J001 5_Junction_22044_Junction_22045 J001																									1.75229346126585%		2.23973827797617%
gcy-28 I_+_4500922_4501782_4501822_4502562_4502568 5_Junction_22040_Junction_22041_Junction_22042 J003 3_Junction_22042_Junction_22045 J001 3_Junction_22041_Junction_22044 J001 5_Junction_22044_Junction_22045 J002	gcy-28	WBGene00020131	T01A4.1	I_+_4500922_4501782_4501822_4502562_4502568 5_Junction_22040_Junction_22041_Junction_22042 J003 3_Junction_22042_Junction_22045 J001 3_Junction_22041_Junction_22044 J001 5_Junction_22044_Junction_22045 J002																									3.55679268848415%		5.70406928462383%
gcy-28 I_+_4500922_4501782_4501822_4502562_4502568 5_Junction_22040_Junction_22041_Junction_22042 J003 3_Junction_22042_Junction_22045 J001 3_Junction_22041_Junction_22044 J002 5_Junction_22044_Junction_22045 J001	gcy-28	WBGene00020131	T01A4.1	I_+_4500922_4501782_4501822_4502562_4502568 5_Junction_22040_Junction_22041_Junction_22042 J003 3_Junction_22042_Junction_22045 J001 3_Junction_22041_Junction_22044 J002 5_Junction_22044_Junction_22045 J001																									4.78185758273415%		9.16032706955716%
gcy-28 I_+_4500922_4501782_4501822_4502562_4502568 5_Junction_22040_Junction_22041_Junction_22042 J003 3_Junction_22042_Junction_22045 J001 3_Junction_22041_Junction_22044 J002 5_Junction_22044_Junction_22045 J002	gcy-28	WBGene00020131	T01A4.1	I_+_4500922_4501782_4501822_4502562_4502568 5_Junction_22040_Junction_22041_Junction_22042 J003 3_Junction_22042_Junction_22045 J001 3_Junction_22041_Junction_22044 J002 5_Junction_22044_Junction_22045 J002																									8.65905926751585%		7.80048570117617%
gcy-28 I_+_4500922_4501782_4501822_4502562_4502568 5_Junction_22040_Junction_22041_Junction_22042 J003 3_Junction_22042_Junction_22045 J002 3_Junction_22041_Junction_22044 J001 5_Junction_22044_Junction_22045 J001	gcy-28	WBGene00020131	T01A4.1	I_+_4500922_4501782_4501822_4502562_4502568 5_Junction_22040_Junction_22041_Junction_22042 J003 3_Junction_22042_Junction_22045 J002 3_Junction_22041_Junction_22044 J001 5_Junction_22044_Junction_22045 J001																									1.50478167248415%		1.38492251735716%
gcy-28 I_+_4500922_4501782_4501822_4502562_4502568 5_Junction_22040_Junction_22041_Junction_22042 J003 3_Junction_22042_Junction_22045 J002 3_Junction_22041_Junction_22044 J001 5_Junction_22044_Junction_22045 J002	gcy-28	WBGene00020131	T01A4.1	I_+_4500922_4501782_4501822_4502562_4502568 5_Junction_22040_Junction_22041_Junction_22042 J003 3_Junction_22042_Junction_22045 J002 3_Junction_22041_Junction_22044 J001 5_Junction_22044_Junction_22045 J002																									3.06565717776585%		5.69085125337617%
gcy-28 I_+_4500922_4501782_4501822_4502562_4502568 5_Junction_22040_Junction_22041_Junction_22042 J003 3_Junction_22042_Junction_22045 J002 3_Junction_22041_Junction_22044 J002 5_Junction_22044_Junction_22045 J001	gcy-28	WBGene00020131	T01A4.1	I_+_4500922_4501782_4501822_4502562_4502568 5_Junction_22040_Junction_22041_Junction_22042 J003 3_Junction_22042_Junction_22045 J002 3_Junction_22041_Junction_22044 J002 5_Junction_22044_Junction_22045 J001																									4.67831778351585%		4.88036746844284%
gcy-28 I_+_4500922_4501782_4501822_4502562_4502568 5_Junction_22040_Junction_22041_Junction_22042 J003 3_Junction_22042_Junction_22045 J002 3_Junction_22041_Junction_22044 J002 5_Junction_22044_Junction_22045 J002	gcy-28	WBGene00020131	T01A4.1	I_+_4500922_4501782_4501822_4502562_4502568 5_Junction_22040_Junction_22041_Junction_22042 J003 3_Junction_22042_Junction_22045 J002 3_Junction_22041_Junction_22044 J002 5_Junction_22044_Junction_22045 J002																									8.40624036623415%		4.90923842749049%
gcy-28 I_+_4500922_4501782_4501822_4502562_4502568 5_Junction_22053_Junction_22054_Junction_22055 J001 3_Junction_22055_Junction_22057 J001 3_Junction_22054_Junction_22056 J001 5_Junction_22056_Junction_22057 J001	gcy-28	WBGene00020131	T01A4.1	I_+_4500922_4501782_4501822_4502562_4502568 5_Junction_22053_Junction_22054_Junction_22055 J001 3_Junction_22055_Junction_22057 J001 3_Junction_22054_Junction_22056 J001 5_Junction_22056_Junction_22057 J001	3.18418083858639%																			1.9371071381295%
gcy-28 I_+_4500922_4501782_4501822_4502562_4502568 5_Junction_22053_Junction_22054_Junction_22055 J001 3_Junction_22055_Junction_22057 J001 3_Junction_22054_Junction_22056 J001 5_Junction_22056_Junction_22057 J002	gcy-28	WBGene00020131	T01A4.1	I_+_4500922_4501782_4501822_4502562_4502568 5_Junction_22053_Junction_22054_Junction_22055 J001 3_Junction_22055_Junction_22057 J001 3_Junction_22054_Junction_22056 J001 5_Junction_22056_Junction_22057 J002	3.19850298881361%																			3.3343608048705%
gcy-28 I_+_4500922_4501782_4501822_4502562_4502568 5_Junction_22053_Junction_22054_Junction_22055 J001 3_Junction_22055_Junction_22057 J001 3_Junction_22054_Junction_22056 J002 5_Junction_22056_Junction_22057 J001	gcy-28	WBGene00020131	T01A4.1	I_+_4500922_4501782_4501822_4502562_4502568 5_Junction_22053_Junction_22054_Junction_22055 J001 3_Junction_22055_Junction_22057 J001 3_Junction_22054_Junction_22056 J002 5_Junction_22056_Junction_22057 J001	5.63837928806361%																			7.5400955162705%
gcy-28 I_+_4500922_4501782_4501822_4502562_4502568 5_Junction_22053_Junction_22054_Junction_22055 J001 3_Junction_22055_Junction_22057 J001 3_Junction_22054_Junction_22056 J002 5_Junction_22056_Junction_22057 J002	gcy-28	WBGene00020131	T01A4.1	I_+_4500922_4501782_4501822_4502562_4502568 5_Junction_22053_Junction_22054_Junction_22055 J001 3_Junction_22055_Junction_22057 J001 3_Junction_22054_Junction_22056 J002 5_Junction_22056_Junction_22057 J002	5.04340338453639%																			4.4097205407295%
gcy-28 I_+_4500922_4501782_4501822_4502562_4502568 5_Junction_22053_Junction_22054_Junction_22055 J001 3_Junction_22055_Junction_22057 J002 3_Junction_22054_Junction_22056 J001 5_Junction_22056_Junction_22057 J001	gcy-28	WBGene00020131	T01A4.1	I_+_4500922_4501782_4501822_4502562_4502568 5_Junction_22053_Junction_22054_Junction_22055 J001 3_Junction_22055_Junction_22057 J002 3_Junction_22054_Junction_22056 J001 5_Junction_22056_Junction_22057 J001	0.79467757101361%																			0.4720513802205%
gcy-28 I_+_4500922_4501782_4501822_4502562_4502568 5_Junction_22053_Junction_22054_Junction_22055 J001 3_Junction_22055_Junction_22057 J002 3_Junction_22054_Junction_22056 J001 5_Junction_22056_Junction_22057 J002	gcy-28	WBGene00020131	T01A4.1	I_+_4500922_4501782_4501822_4502562_4502568 5_Junction_22053_Junction_22054_Junction_22055 J001 3_Junction_22055_Junction_22057 J002 3_Junction_22054_Junction_22056 J001 5_Junction_22056_Junction_22057 J002	0.89170960158639%																			0.6412561767795%
gcy-28 I_+_4500922_4501782_4501822_4502562_4502568 5_Junction_22053_Junction_22054_Junction_22055 J001 3_Junction_22055_Junction_22057 J002 3_Junction_22054_Junction_22056 J002 5_Junction_22056_Junction_22057 J001	gcy-28	WBGene00020131	T01A4.1	I_+_4500922_4501782_4501822_4502562_4502568 5_Junction_22053_Junction_22054_Junction_22055 J001 3_Junction_22055_Junction_22057 J002 3_Junction_22054_Junction_22056 J002 5_Junction_22056_Junction_22057 J001	1.50726580233639%																			1.4982922153795%
gcy-28 I_+_4500922_4501782_4501822_4502562_4502568 5_Junction_22053_Junction_22054_Junction_22055 J001 3_Junction_22055_Junction_22057 J002 3_Junction_22054_Junction_22056 J002 5_Junction_22056_Junction_22057 J002	gcy-28	WBGene00020131	T01A4.1	I_+_4500922_4501782_4501822_4502562_4502568 5_Junction_22053_Junction_22054_Junction_22055 J001 3_Junction_22055_Junction_22057 J002 3_Junction_22054_Junction_22056 J002 5_Junction_22056_Junction_22057 J002	1.57688052506361%																			1.0746162276205%
gcy-28 I_+_4500922_4501782_4501822_4502562_4502568 5_Junction_22053_Junction_22054_Junction_22055 J002 3_Junction_22055_Junction_22057 J001 3_Junction_22054_Junction_22056 J001 5_Junction_22056_Junction_22057 J001	gcy-28	WBGene00020131	T01A4.1	I_+_4500922_4501782_4501822_4502562_4502568 5_Junction_22053_Junction_22054_Junction_22055 J002 3_Junction_22055_Junction_22057 J001 3_Junction_22054_Junction_22056 J001 5_Junction_22056_Junction_22057 J001	1.03132945686537%																			7.52357736503745%
gcy-28 I_+_4500922_4501782_4501822_4502562_4502568 5_Junction_22053_Junction_22054_Junction_22055 J002 3_Junction_22055_Junction_22057 J001 3_Junction_22054_Junction_22056 J001 5_Junction_22056_Junction_22057 J002	gcy-28	WBGene00020131	T01A4.1	I_+_4500922_4501782_4501822_4502562_4502568 5_Junction_22053_Junction_22054_Junction_22055 J002 3_Junction_22055_Junction_22057 J001 3_Junction_22054_Junction_22056 J001 5_Junction_22056_Junction_22057 J002	7.59216926553463%																			2.76233958546255%
gcy-28 I_+_4500922_4501782_4501822_4502562_4502568 5_Junction_22053_Junction_22054_Junction_22055 J002 3_Junction_22055_Junction_22057 J001 3_Junction_22054_Junction_22056 J002 5_Junction_22056_Junction_22057 J001	gcy-28	WBGene00020131	T01A4.1	I_+_4500922_4501782_4501822_4502562_4502568 5_Junction_22053_Junction_22054_Junction_22055 J002 3_Junction_22055_Junction_22057 J001 3_Junction_22054_Junction_22056 J002 5_Junction_22056_Junction_22057 J001	1.71238135403463%																			11.1587869024626%
gcy-28 I_+_4500922_4501782_4501822_4502562_4502568 5_Junction_22053_Junction_22054_Junction_22055 J002 3_Junction_22055_Junction_22057 J001 3_Junction_22054_Junction_22056 J002 5_Junction_22056_Junction_22057 J002	gcy-28	WBGene00020131	T01A4.1	I_+_4500922_4501782_4501822_4502562_4502568 5_Junction_22053_Junction_22054_Junction_22055 J002 3_Junction_22055_Junction_22057 J001 3_Junction_22054_Junction_22056 J002 5_Junction_22056_Junction_22057 J002	1.49534992356537%																			1.01191114703745%
gcy-28 I_+_4500922_4501782_4501822_4502562_4502568 5_Junction_22053_Junction_22054_Junction_22055 J002 3_Junction_22055_Junction_22057 J002 3_Junction_22054_Junction_22056 J001 5_Junction_22056_Junction_22057 J001	gcy-28	WBGene00020131	T01A4.1	I_+_4500922_4501782_4501822_4502562_4502568 5_Junction_22053_Junction_22054_Junction_22055 J002 3_Junction_22055_Junction_22057 J002 3_Junction_22054_Junction_22056 J001 5_Junction_22056_Junction_22057 J001	0.22506960373463%																			0.21495691288755%
gcy-28 I_+_4500922_4501782_4501822_4502562_4502568 5_Junction_22053_Junction_22054_Junction_22055 J002 3_Junction_22055_Junction_22057 J002 3_Junction_22054_Junction_22056 J001 5_Junction_22056_Junction_22057 J002	gcy-28	WBGene00020131	T01A4.1	I_+_4500922_4501782_4501822_4502562_4502568 5_Junction_22053_Junction_22054_Junction_22055 J002 3_Junction_22055_Junction_22057 J002 3_Junction_22054_Junction_22056 J001 5_Junction_22056_Junction_22057 J002	1.18089667386537%																			0.38702388661245%
gcy-28 I_+_4500922_4501782_4501822_4502562_4502568 5_Junction_22053_Junction_22054_Junction_22055 J002 3_Junction_22055_Junction_22057 J002 3_Junction_22054_Junction_22056 J002 5_Junction_22056_Junction_22057 J001	gcy-28	WBGene00020131	T01A4.1	I_+_4500922_4501782_4501822_4502562_4502568 5_Junction_22053_Junction_22054_Junction_22055 J002 3_Junction_22055_Junction_22057 J002 3_Junction_22054_Junction_22056 J002 5_Junction_22056_Junction_22057 J001	0.41721958536537%																			0.22492056961245%
gcy-28 I_+_4500922_4501782_4501822_4502562_4502568 5_Junction_22053_Junction_22054_Junction_22055 J002 3_Junction_22055_Junction_22057 J002 3_Junction_22054_Junction_22056 J002 5_Junction_22056_Junction_22057 J002	gcy-28	WBGene00020131	T01A4.1	I_+_4500922_4501782_4501822_4502562_4502568 5_Junction_22053_Junction_22054_Junction_22055 J002 3_Junction_22055_Junction_22057 J002 3_Junction_22054_Junction_22056 J002 5_Junction_22056_Junction_22057 J002	0.41558413703463%																			0.26148363088755%
gcy-28 I_+_4500922_4501782_4501822_4502562_4502568 5_Junction_22053_Junction_22054_Junction_22055 J003 3_Junction_22055_Junction_22057 J001 3_Junction_22054_Junction_22056 J001 5_Junction_22056_Junction_22057 J001	gcy-28	WBGene00020131	T01A4.1	I_+_4500922_4501782_4501822_4502562_4502568 5_Junction_22053_Junction_22054_Junction_22055 J003 3_Junction_22055_Junction_22057 J001 3_Junction_22054_Junction_22056 J001 5_Junction_22056_Junction_22057 J001	7.88112638305042%																			8.41879616113305%
gcy-28 I_+_4500922_4501782_4501822_4502562_4502568 5_Junction_22053_Junction_22054_Junction_22055 J003 3_Junction_22055_Junction_22057 J001 3_Junction_22054_Junction_22056 J001 5_Junction_22056_Junction_22057 J002	gcy-28	WBGene00020131	T01A4.1	I_+_4500922_4501782_4501822_4502562_4502568 5_Junction_22053_Junction_22054_Junction_22055 J003 3_Junction_22055_Junction_22057 J001 3_Junction_22054_Junction_22056 J001 5_Junction_22056_Junction_22057 J002	23.4333821326246%																			10.780099945367%
gcy-28 I_+_4500922_4501782_4501822_4502562_4502568 5_Junction_22053_Junction_22054_Junction_22055 J003 3_Junction_22055_Junction_22057 J001 3_Junction_22054_Junction_22056 J002 5_Junction_22056_Junction_22057 J001	gcy-28	WBGene00020131	T01A4.1	I_+_4500922_4501782_4501822_4502562_4502568 5_Junction_22053_Junction_22054_Junction_22055 J003 3_Junction_22055_Junction_22057 J001 3_Junction_22054_Junction_22056 J002 5_Junction_22056_Junction_22057 J001	11.7542500266246%																			20.0735719169669%
gcy-28 I_+_4500922_4501782_4501822_4502562_4502568 5_Junction_22053_Junction_22054_Junction_22055 J003 3_Junction_22055_Junction_22057 J001 3_Junction_22054_Junction_22056 J002 5_Junction_22056_Junction_22057 J002	gcy-28	WBGene00020131	T01A4.1	I_+_4500922_4501782_4501822_4502562_4502568 5_Junction_22053_Junction_22054_Junction_22055 J003 3_Junction_22055_Junction_22057 J001 3_Junction_22054_Junction_22056 J002 5_Junction_22056_Junction_22057 J002	10.5409617077004%																			8.85963297653305%
gcy-28 I_+_4500922_4501782_4501822_4502562_4502568 5_Junction_22053_Junction_22054_Junction_22055 J003 3_Junction_22055_Junction_22057 J002 3_Junction_22054_Junction_22056 J001 5_Junction_22056_Junction_22057 J001	gcy-28	WBGene00020131	T01A4.1	I_+_4500922_4501782_4501822_4502562_4502568 5_Junction_22053_Junction_22054_Junction_22055 J003 3_Junction_22055_Junction_22057 J002 3_Junction_22054_Junction_22056 J001 5_Junction_22056_Junction_22057 J001	1.49552870627458%																			1.01160629259195%
gcy-28 I_+_4500922_4501782_4501822_4502562_4502568 5_Junction_22053_Junction_22054_Junction_22055 J003 3_Junction_22055_Junction_22057 J002 3_Junction_22054_Junction_22056 J001 5_Junction_22056_Junction_22057 J002	gcy-28	WBGene00020131	T01A4.1	I_+_4500922_4501782_4501822_4502562_4502568 5_Junction_22053_Junction_22054_Junction_22055 J003 3_Junction_22055_Junction_22057 J002 3_Junction_22054_Junction_22056 J001 5_Junction_22056_Junction_22057 J002	3.79821252805042%																			1.65182435090805%
gcy-28 I_+_4500922_4501782_4501822_4502562_4502568 5_Junction_22053_Junction_22054_Junction_22055 J003 3_Junction_22055_Junction_22057 J002 3_Junction_22054_Junction_22056 J002 5_Junction_22056_Junction_22057 J001	gcy-28	WBGene00020131	T01A4.1	I_+_4500922_4501782_4501822_4502562_4502568 5_Junction_22053_Junction_22054_Junction_22055 J003 3_Junction_22055_Junction_22057 J002 3_Junction_22054_Junction_22056 J002 5_Junction_22056_Junction_22057 J001	2.61442463405042%																			2.79123762930805%
gcy-28 I_+_4500922_4501782_4501822_4502562_4502568 5_Junction_22053_Junction_22054_Junction_22055 J003 3_Junction_22055_Junction_22057 J002 3_Junction_22054_Junction_22056 J002 5_Junction_22056_Junction_22057 J002	gcy-28	WBGene00020131	T01A4.1	I_+_4500922_4501782_4501822_4502562_4502568 5_Junction_22053_Junction_22054_Junction_22055 J003 3_Junction_22055_Junction_22057 J002 3_Junction_22054_Junction_22056 J002 5_Junction_22056_Junction_22057 J002	2.57461388162458%																			1.96073072719195%
gcy-28 I_+_4500922_4501782_4501822_4502562_4502568 5_Junction_22080_Junction_22081_Junction_22082 J001 3_Junction_22082_Junction_22085 J001 3_Junction_22081_Junction_22084 J001 5_Junction_22084_Junction_22085 J001	gcy-28	WBGene00020131	T01A4.1	I_+_4500922_4501782_4501822_4502562_4502568 5_Junction_22080_Junction_22081_Junction_22082 J001 3_Junction_22082_Junction_22085 J001 3_Junction_22081_Junction_22084 J001 5_Junction_22084_Junction_22085 J001	3.18418083858639%													2.57963731387466%
gcy-28 I_+_4500922_4501782_4501822_4502562_4502568 5_Junction_22080_Junction_22081_Junction_22082 J001 3_Junction_22082_Junction_22085 J001 3_Junction_22081_Junction_22084 J001 5_Junction_22084_Junction_22085 J002	gcy-28	WBGene00020131	T01A4.1	I_+_4500922_4501782_4501822_4502562_4502568 5_Junction_22080_Junction_22081_Junction_22082 J001 3_Junction_22082_Junction_22085 J001 3_Junction_22081_Junction_22084 J001 5_Junction_22084_Junction_22085 J002	3.19850298881361%													3.80566054482534%
gcy-28 I_+_4500922_4501782_4501822_4502562_4502568 5_Junction_22080_Junction_22081_Junction_22082 J001 3_Junction_22082_Junction_22085 J001 3_Junction_22081_Junction_22084 J002 5_Junction_22084_Junction_22085 J001	gcy-28	WBGene00020131	T01A4.1	I_+_4500922_4501782_4501822_4502562_4502568 5_Junction_22080_Junction_22081_Junction_22082 J001 3_Junction_22082_Junction_22085 J001 3_Junction_22081_Junction_22084 J002 5_Junction_22084_Junction_22085 J001	5.63837928806361%													9.21814635297534%
gcy-28 I_+_4500922_4501782_4501822_4502562_4502568 5_Junction_22080_Junction_22081_Junction_22082 J001 3_Junction_22082_Junction_22085 J001 3_Junction_22081_Junction_22084 J002 5_Junction_22084_Junction_22085 J002	gcy-28	WBGene00020131	T01A4.1	I_+_4500922_4501782_4501822_4502562_4502568 5_Junction_22080_Junction_22081_Junction_22082 J001 3_Junction_22082_Junction_22085 J001 3_Junction_22081_Junction_22084 J002 5_Junction_22084_Junction_22085 J002	5.04340338453639%													11.6315725383247%
gcy-28 I_+_4500922_4501782_4501822_4502562_4502568 5_Junction_22080_Junction_22081_Junction_22082 J001 3_Junction_22082_Junction_22085 J002 3_Junction_22081_Junction_22084 J001 5_Junction_22084_Junction_22085 J001	gcy-28	WBGene00020131	T01A4.1	I_+_4500922_4501782_4501822_4502562_4502568 5_Junction_22080_Junction_22081_Junction_22082 J001 3_Junction_22082_Junction_22085 J002 3_Junction_22081_Junction_22084 J001 5_Junction_22084_Junction_22085 J001	0.79467757101361%													2.35258724902534%
gcy-28 I_+_4500922_4501782_4501822_4502562_4502568 5_Junction_22080_Junction_22081_Junction_22082 J001 3_Junction_22082_Junction_22085 J002 3_Junction_22081_Junction_22084 J001 5_Junction_22084_Junction_22085 J002	gcy-28	WBGene00020131	T01A4.1	I_+_4500922_4501782_4501822_4502562_4502568 5_Junction_22080_Junction_22081_Junction_22082 J001 3_Junction_22082_Junction_22085 J002 3_Junction_22081_Junction_22084 J001 5_Junction_22084_Junction_22085 J002	0.89170960158639%													3.38847489227466%
gcy-28 I_+_4500922_4501782_4501822_4502562_4502568 5_Junction_22080_Junction_22081_Junction_22082 J001 3_Junction_22082_Junction_22085 J002 3_Junction_22081_Junction_22084 J002 5_Junction_22084_Junction_22085 J001	gcy-28	WBGene00020131	T01A4.1	I_+_4500922_4501782_4501822_4502562_4502568 5_Junction_22080_Junction_22081_Junction_22082 J001 3_Junction_22082_Junction_22085 J002 3_Junction_22081_Junction_22084 J002 5_Junction_22084_Junction_22085 J001	1.50726580233639%													9.91289883412466%
gcy-28 I_+_4500922_4501782_4501822_4502562_4502568 5_Junction_22080_Junction_22081_Junction_22082 J001 3_Junction_22082_Junction_22085 J002 3_Junction_22081_Junction_22084 J002 5_Junction_22084_Junction_22085 J002	gcy-28	WBGene00020131	T01A4.1	I_+_4500922_4501782_4501822_4502562_4502568 5_Junction_22080_Junction_22081_Junction_22082 J001 3_Junction_22082_Junction_22085 J002 3_Junction_22081_Junction_22084 J002 5_Junction_22084_Junction_22085 J002	1.57688052506361%													11.8960222745753%
gcy-28 I_+_4500922_4501782_4501822_4502562_4502568 5_Junction_22080_Junction_22081_Junction_22082 J002 3_Junction_22082_Junction_22085 J001 3_Junction_22081_Junction_22084 J001 5_Junction_22084_Junction_22085 J001	gcy-28	WBGene00020131	T01A4.1	I_+_4500922_4501782_4501822_4502562_4502568 5_Junction_22080_Junction_22081_Junction_22082 J002 3_Junction_22082_Junction_22085 J001 3_Junction_22081_Junction_22084 J001 5_Junction_22084_Junction_22085 J001	1.03132945686537%													0.447200251051795%
gcy-28 I_+_4500922_4501782_4501822_4502562_4502568 5_Junction_22080_Junction_22081_Junction_22082 J002 3_Junction_22082_Junction_22085 J001 3_Junction_22081_Junction_22084 J001 5_Junction_22084_Junction_22085 J002	gcy-28	WBGene00020131	T01A4.1	I_+_4500922_4501782_4501822_4502562_4502568 5_Junction_22080_Junction_22081_Junction_22082 J002 3_Junction_22082_Junction_22085 J001 3_Junction_22081_Junction_22084 J001 5_Junction_22084_Junction_22085 J002	7.59216926553463%													0.744727849223205%
gcy-28 I_+_4500922_4501782_4501822_4502562_4502568 5_Junction_22080_Junction_22081_Junction_22082 J002 3_Junction_22082_Junction_22085 J001 3_Junction_22081_Junction_22084 J002 5_Junction_22084_Junction_22085 J001	gcy-28	WBGene00020131	T01A4.1	I_+_4500922_4501782_4501822_4502562_4502568 5_Junction_22080_Junction_22081_Junction_22082 J002 3_Junction_22082_Junction_22085 J001 3_Junction_22081_Junction_22084 J002 5_Junction_22084_Junction_22085 J001	1.71238135403463%													1.0820998428982%
gcy-28 I_+_4500922_4501782_4501822_4502562_4502568 5_Junction_22080_Junction_22081_Junction_22082 J002 3_Junction_22082_Junction_22085 J001 3_Junction_22081_Junction_22084 J002 5_Junction_22084_Junction_22085 J002	gcy-28	WBGene00020131	T01A4.1	I_+_4500922_4501782_4501822_4502562_4502568 5_Junction_22080_Junction_22081_Junction_22082 J002 3_Junction_22082_Junction_22085 J001 3_Junction_22081_Junction_22084 J002 5_Junction_22084_Junction_22085 J002	1.49534992356537%													1.5671468068268%
gcy-28 I_+_4500922_4501782_4501822_4502562_4502568 5_Junction_22080_Junction_22081_Junction_22082 J002 3_Junction_22082_Junction_22085 J002 3_Junction_22081_Junction_22084 J001 5_Junction_22084_Junction_22085 J001	gcy-28	WBGene00020131	T01A4.1	I_+_4500922_4501782_4501822_4502562_4502568 5_Junction_22080_Junction_22081_Junction_22082 J002 3_Junction_22082_Junction_22085 J002 3_Junction_22081_Junction_22084 J001 5_Junction_22084_Junction_22085 J001	0.22506960373463%													0.382197145298205%
gcy-28 I_+_4500922_4501782_4501822_4502562_4502568 5_Junction_22080_Junction_22081_Junction_22082 J002 3_Junction_22082_Junction_22085 J002 3_Junction_22081_Junction_22084 J001 5_Junction_22084_Junction_22085 J002	gcy-28	WBGene00020131	T01A4.1	I_+_4500922_4501782_4501822_4502562_4502568 5_Junction_22080_Junction_22081_Junction_22082 J002 3_Junction_22082_Junction_22085 J002 3_Junction_22081_Junction_22084 J001 5_Junction_22084_Junction_22085 J002	1.18089667386537%													0.641695504426795%
gcy-28 I_+_4500922_4501782_4501822_4502562_4502568 5_Junction_22080_Junction_22081_Junction_22082 J002 3_Junction_22082_Junction_22085 J002 3_Junction_22081_Junction_22084 J002 5_Junction_22084_Junction_22085 J001	gcy-28	WBGene00020131	T01A4.1	I_+_4500922_4501782_4501822_4502562_4502568 5_Junction_22080_Junction_22081_Junction_22082 J002 3_Junction_22082_Junction_22085 J002 3_Junction_22081_Junction_22084 J002 5_Junction_22084_Junction_22085 J001	0.41721958536537%													0.998086260751795%
gcy-28 I_+_4500922_4501782_4501822_4502562_4502568 5_Junction_22080_Junction_22081_Junction_22082 J002 3_Junction_22082_Junction_22085 J002 3_Junction_22081_Junction_22084 J002 5_Junction_22084_Junction_22085 J002	gcy-28	WBGene00020131	T01A4.1	I_+_4500922_4501782_4501822_4502562_4502568 5_Junction_22080_Junction_22081_Junction_22082 J002 3_Junction_22082_Junction_22085 J002 3_Junction_22081_Junction_22084 J002 5_Junction_22084_Junction_22085 J002	0.41558413703463%													1.40434633952321%
gcy-28 I_+_4500922_4501782_4501822_4502562_4502568 5_Junction_22080_Junction_22081_Junction_22082 J003 3_Junction_22082_Junction_22085 J001 3_Junction_22081_Junction_22084 J001 5_Junction_22084_Junction_22085 J001	gcy-28	WBGene00020131	T01A4.1	I_+_4500922_4501782_4501822_4502562_4502568 5_Junction_22080_Junction_22081_Junction_22082 J003 3_Junction_22082_Junction_22085 J001 3_Junction_22081_Junction_22084 J001 5_Junction_22084_Junction_22085 J001	7.88112638305042%													2.38375065133604%
gcy-28 I_+_4500922_4501782_4501822_4502562_4502568 5_Junction_22080_Junction_22081_Junction_22082 J003 3_Junction_22082_Junction_22085 J001 3_Junction_22081_Junction_22084 J001 5_Junction_22084_Junction_22085 J002	gcy-28	WBGene00020131	T01A4.1	I_+_4500922_4501782_4501822_4502562_4502568 5_Junction_22080_Junction_22081_Junction_22082 J003 3_Junction_22082_Junction_22085 J001 3_Junction_22081_Junction_22084 J001 5_Junction_22084_Junction_22085 J002	23.4333821326246%													3.54785095218896%
gcy-28 I_+_4500922_4501782_4501822_4502562_4502568 5_Junction_22080_Junction_22081_Junction_22082 J003 3_Junction_22082_Junction_22085 J001 3_Junction_22081_Junction_22084 J002 5_Junction_22084_Junction_22085 J001	gcy-28	WBGene00020131	T01A4.1	I_+_4500922_4501782_4501822_4502562_4502568 5_Junction_22080_Junction_22081_Junction_22082 J003 3_Junction_22082_Junction_22085 J001 3_Junction_22081_Junction_22084 J002 5_Junction_22084_Junction_22085 J001	11.7542500266246%													6.98401846181395%
gcy-28 I_+_4500922_4501782_4501822_4502562_4502568 5_Junction_22080_Junction_22081_Junction_22082 J003 3_Junction_22082_Junction_22085 J001 3_Junction_22081_Junction_22084 J002 5_Junction_22084_Junction_22085 J002	gcy-28	WBGene00020131	T01A4.1	I_+_4500922_4501782_4501822_4502562_4502568 5_Junction_22080_Junction_22081_Junction_22082 J003 3_Junction_22082_Junction_22085 J001 3_Junction_22081_Junction_22084 J002 5_Junction_22084_Junction_22085 J002	10.5409617077004%													9.40877668466105%
gcy-28 I_+_4500922_4501782_4501822_4502562_4502568 5_Junction_22080_Junction_22081_Junction_22082 J003 3_Junction_22082_Junction_22085 J002 3_Junction_22081_Junction_22084 J001 5_Junction_22084_Junction_22085 J001	gcy-28	WBGene00020131	T01A4.1	I_+_4500922_4501782_4501822_4502562_4502568 5_Junction_22080_Junction_22081_Junction_22082 J003 3_Junction_22082_Junction_22085 J002 3_Junction_22081_Junction_22084 J001 5_Junction_22084_Junction_22085 J001	1.49552870627458%													1.56775726441396%
gcy-28 I_+_4500922_4501782_4501822_4502562_4502568 5_Junction_22080_Junction_22081_Junction_22082 J003 3_Junction_22082_Junction_22085 J002 3_Junction_22081_Junction_22084 J001 5_Junction_22084_Junction_22085 J002	gcy-28	WBGene00020131	T01A4.1	I_+_4500922_4501782_4501822_4502562_4502568 5_Junction_22080_Junction_22081_Junction_22082 J003 3_Junction_22082_Junction_22085 J002 3_Junction_22081_Junction_22084 J001 5_Junction_22084_Junction_22085 J002	3.79821252805042%													2.40283538206105%
gcy-28 I_+_4500922_4501782_4501822_4502562_4502568 5_Junction_22080_Junction_22081_Junction_22082 J003 3_Junction_22082_Junction_22085 J002 3_Junction_22081_Junction_22084 J002 5_Junction_22084_Junction_22085 J001	gcy-28	WBGene00020131	T01A4.1	I_+_4500922_4501782_4501822_4502562_4502568 5_Junction_22080_Junction_22081_Junction_22082 J003 3_Junction_22082_Junction_22085 J002 3_Junction_22081_Junction_22084 J002 5_Junction_22084_Junction_22085 J001	2.61442463405042%													5.05554887243605%
gcy-28 I_+_4500922_4501782_4501822_4502562_4502568 5_Junction_22080_Junction_22081_Junction_22082 J003 3_Junction_22082_Junction_22085 J002 3_Junction_22081_Junction_22084 J002 5_Junction_22084_Junction_22085 J002	gcy-28	WBGene00020131	T01A4.1	I_+_4500922_4501782_4501822_4502562_4502568 5_Junction_22080_Junction_22081_Junction_22082 J003 3_Junction_22082_Junction_22085 J002 3_Junction_22081_Junction_22084 J002 5_Junction_22084_Junction_22085 J002	2.57461388162458%													6.59446173108895%
gcy-28 I_+_4500922_4501782_4501822_4502562_4502568 5_Junction_22099_Junction_22100_Junction_22101 J001 3_Junction_22101_Junction_22103 J001 3_Junction_22100_Junction_22102 J001 5_Junction_22102_Junction_22103 J001	gcy-28	WBGene00020131	T01A4.1	I_+_4500922_4501782_4501822_4502562_4502568 5_Junction_22099_Junction_22100_Junction_22101 J001 3_Junction_22101_Junction_22103 J001 3_Junction_22100_Junction_22102 J001 5_Junction_22102_Junction_22103 J001																													4.80720122476568%				6.45609000763986%
gcy-28 I_+_4500922_4501782_4501822_4502562_4502568 5_Junction_22099_Junction_22100_Junction_22101 J001 3_Junction_22101_Junction_22103 J001 3_Junction_22100_Junction_22102 J001 5_Junction_22102_Junction_22103 J002	gcy-28	WBGene00020131	T01A4.1	I_+_4500922_4501782_4501822_4502562_4502568 5_Junction_22099_Junction_22100_Junction_22101 J001 3_Junction_22101_Junction_22103 J001 3_Junction_22100_Junction_22102 J001 5_Junction_22102_Junction_22103 J002																													10.0649317099677%				7.04485573496014%
gcy-28 I_+_4500922_4501782_4501822_4502562_4502568 5_Junction_22099_Junction_22100_Junction_22101 J001 3_Junction_22101_Junction_22103 J001 3_Junction_22100_Junction_22102 J002 5_Junction_22102_Junction_22103 J001	gcy-28	WBGene00020131	T01A4.1	I_+_4500922_4501782_4501822_4502562_4502568 5_Junction_22099_Junction_22100_Junction_22101 J001 3_Junction_22101_Junction_22103 J001 3_Junction_22100_Junction_22102 J002 5_Junction_22102_Junction_22103 J001																													4.86210555483432%				6.20187930466014%
gcy-28 I_+_4500922_4501782_4501822_4502562_4502568 5_Junction_22099_Junction_22100_Junction_22101 J001 3_Junction_22101_Junction_22103 J001 3_Junction_22100_Junction_22102 J002 5_Junction_22102_Junction_22103 J002	gcy-28	WBGene00020131	T01A4.1	I_+_4500922_4501782_4501822_4502562_4502568 5_Junction_22099_Junction_22100_Junction_22101 J001 3_Junction_22101_Junction_22103 J001 3_Junction_22100_Junction_22102 J002 5_Junction_22102_Junction_22103 J002																													2.57826184376568%				6.28403795273986%
gcy-28 I_+_4500922_4501782_4501822_4502562_4502568 5_Junction_22099_Junction_22100_Junction_22101 J001 3_Junction_22101_Junction_22103 J002 3_Junction_22100_Junction_22102 J001 5_Junction_22102_Junction_22103 J001	gcy-28	WBGene00020131	T01A4.1	I_+_4500922_4501782_4501822_4502562_4502568 5_Junction_22099_Junction_22100_Junction_22101 J001 3_Junction_22101_Junction_22103 J002 3_Junction_22100_Junction_22102 J001 5_Junction_22102_Junction_22103 J001																													1.37775986403432%				2.91118208691014%
gcy-28 I_+_4500922_4501782_4501822_4502562_4502568 5_Junction_22099_Junction_22100_Junction_22101 J001 3_Junction_22101_Junction_22103 J002 3_Junction_22100_Junction_22102 J001 5_Junction_22102_Junction_22103 J002	gcy-28	WBGene00020131	T01A4.1	I_+_4500922_4501782_4501822_4502562_4502568 5_Junction_22099_Junction_22100_Junction_22101 J001 3_Junction_22101_Junction_22103 J002 3_Junction_22100_Junction_22102 J001 5_Junction_22102_Junction_22103 J002																													6.04926386789901%				3.07178767048986%
gcy-28 I_+_4500922_4501782_4501822_4502562_4502568 5_Junction_22099_Junction_22100_Junction_22101 J001 3_Junction_22101_Junction_22103 J002 3_Junction_22100_Junction_22102 J002 5_Junction_22102_Junction_22103 J001	gcy-28	WBGene00020131	T01A4.1	I_+_4500922_4501782_4501822_4502562_4502568 5_Junction_22099_Junction_22100_Junction_22101 J001 3_Junction_22101_Junction_22103 J002 3_Junction_22100_Junction_22102 J002 5_Junction_22102_Junction_22103 J001																													1.11276935636568%				2.57470035078986%
gcy-28 I_+_4500922_4501782_4501822_4502562_4502568 5_Junction_22099_Junction_22100_Junction_22101 J001 3_Junction_22101_Junction_22103 J002 3_Junction_22100_Junction_22102 J002 5_Junction_22102_Junction_22103 J002	gcy-28	WBGene00020131	T01A4.1	I_+_4500922_4501782_4501822_4502562_4502568 5_Junction_22099_Junction_22100_Junction_22101 J001 3_Junction_22101_Junction_22103 J002 3_Junction_22100_Junction_22102 J002 5_Junction_22102_Junction_22103 J002																													0.74437324503432%				2.59296689181014%
gcy-28 I_+_4500922_4501782_4501822_4502562_4502568 5_Junction_22099_Junction_22100_Junction_22101 J002 3_Junction_22101_Junction_22103 J001 3_Junction_22100_Junction_22102 J001 5_Junction_22102_Junction_22103 J001	gcy-28	WBGene00020131	T01A4.1	I_+_4500922_4501782_4501822_4502562_4502568 5_Junction_22099_Junction_22100_Junction_22101 J002 3_Junction_22101_Junction_22103 J001 3_Junction_22100_Junction_22102 J001 5_Junction_22102_Junction_22103 J001																													3.63798619245005%				3.47271150766838%
gcy-28 I_+_4500922_4501782_4501822_4502562_4502568 5_Junction_22099_Junction_22100_Junction_22101 J002 3_Junction_22101_Junction_22103 J001 3_Junction_22100_Junction_22102 J001 5_Junction_22102_Junction_22103 J002	gcy-28	WBGene00020131	T01A4.1	I_+_4500922_4501782_4501822_4502562_4502568 5_Junction_22099_Junction_22100_Junction_22101 J002 3_Junction_22101_Junction_22103 J001 3_Junction_22100_Junction_22102 J001 5_Junction_22102_Junction_22103 J002																													4.62006570558328%				3.91998387813162%
gcy-28 I_+_4500922_4501782_4501822_4502562_4502568 5_Junction_22099_Junction_22100_Junction_22101 J002 3_Junction_22101_Junction_22103 J001 3_Junction_22100_Junction_22102 J002 5_Junction_22102_Junction_22103 J001	gcy-28	WBGene00020131	T01A4.1	I_+_4500922_4501782_4501822_4502562_4502568 5_Junction_22099_Junction_22100_Junction_22101 J002 3_Junction_22101_Junction_22103 J001 3_Junction_22100_Junction_22102 J002 5_Junction_22102_Junction_22103 J001																													3.40304463928328%				2.82212615223162%
gcy-28 I_+_4500922_4501782_4501822_4502562_4502568 5_Junction_22099_Junction_22100_Junction_22101 J002 3_Junction_22101_Junction_22103 J001 3_Junction_22100_Junction_22102 J002 5_Junction_22102_Junction_22103 J002	gcy-28	WBGene00020131	T01A4.1	I_+_4500922_4501782_4501822_4502562_4502568 5_Junction_22099_Junction_22100_Junction_22101 J002 3_Junction_22101_Junction_22103 J001 3_Junction_22100_Junction_22102 J002 5_Junction_22102_Junction_22103 J002																													1.95652579601672%				2.98236746196838%
gcy-28 I_+_4500922_4501782_4501822_4502562_4502568 5_Junction_22099_Junction_22100_Junction_22101 J002 3_Junction_22101_Junction_22103 J002 3_Junction_22100_Junction_22102 J001 5_Junction_22102_Junction_22103 J001	gcy-28	WBGene00020131	T01A4.1	I_+_4500922_4501782_4501822_4502562_4502568 5_Junction_22099_Junction_22100_Junction_22101 J002 3_Junction_22101_Junction_22103 J002 3_Junction_22100_Junction_22102 J001 5_Junction_22102_Junction_22103 J001																													1.10991463608328%				1.62667057123162%
gcy-28 I_+_4500922_4501782_4501822_4502562_4502568 5_Junction_22099_Junction_22100_Junction_22101 J002 3_Junction_22101_Junction_22103 J002 3_Junction_22100_Junction_22102 J001 5_Junction_22102_Junction_22103 J002	gcy-28	WBGene00020131	T01A4.1	I_+_4500922_4501782_4501822_4502562_4502568 5_Junction_22099_Junction_22100_Junction_22101 J002 3_Junction_22101_Junction_22103 J002 3_Junction_22100_Junction_22102 J001 5_Junction_22102_Junction_22103 J002																													2.36073046588339%				1.74643304296838%
gcy-28 I_+_4500922_4501782_4501822_4502562_4502568 5_Junction_22099_Junction_22100_Junction_22101 J002 3_Junction_22101_Junction_22103 J002 3_Junction_22100_Junction_22102 J002 5_Junction_22102_Junction_22103 J001	gcy-28	WBGene00020131	T01A4.1	I_+_4500922_4501782_4501822_4502562_4502568 5_Junction_22099_Junction_22100_Junction_22101 J002 3_Junction_22101_Junction_22103 J002 3_Junction_22100_Junction_22102 J002 5_Junction_22102_Junction_22103 J001																													0.834198532183387%				1.26377226886838%
gcy-28 I_+_4500922_4501782_4501822_4502562_4502568 5_Junction_22099_Junction_22100_Junction_22101 J002 3_Junction_22101_Junction_22103 J002 3_Junction_22100_Junction_22102 J002 5_Junction_22102_Junction_22103 J002	gcy-28	WBGene00020131	T01A4.1	I_+_4500922_4501782_4501822_4502562_4502568 5_Junction_22099_Junction_22100_Junction_22101 J002 3_Junction_22101_Junction_22103 J002 3_Junction_22100_Junction_22102 J002 5_Junction_22102_Junction_22103 J002																													0.600867365849947%				1.30093511693162%
gcy-28 I_+_4500922_4501782_4501822_4502562_4502568 5_Junction_22099_Junction_22100_Junction_22101 J003 3_Junction_22101_Junction_22103 J001 3_Junction_22100_Junction_22102 J001 5_Junction_22102_Junction_22103 J001	gcy-28	WBGene00020131	T01A4.1	I_+_4500922_4501782_4501822_4502562_4502568 5_Junction_22099_Junction_22100_Junction_22101 J003 3_Junction_22101_Junction_22103 J001 3_Junction_22100_Junction_22102 J001 5_Junction_22102_Junction_22103 J001																													7.70725838260216%				7.58685312381676%
gcy-28 I_+_4500922_4501782_4501822_4502562_4502568 5_Junction_22099_Junction_22100_Junction_22101 J003 3_Junction_22101_Junction_22103 J001 3_Junction_22100_Junction_22102 J001 5_Junction_22102_Junction_22103 J002	gcy-28	WBGene00020131	T01A4.1	I_+_4500922_4501782_4501822_4502562_4502568 5_Junction_22099_Junction_22100_Junction_22101 J003 3_Junction_22101_Junction_22103 J001 3_Junction_22100_Junction_22102 J001 5_Junction_22102_Junction_22103 J002																													15.2285898625645%				8.87900849778324%
gcy-28 I_+_4500922_4501782_4501822_4502562_4502568 5_Junction_22099_Junction_22100_Junction_22101 J003 3_Junction_22101_Junction_22103 J001 3_Junction_22100_Junction_22102 J002 5_Junction_22102_Junction_22103 J001	gcy-28	WBGene00020131	T01A4.1	I_+_4500922_4501782_4501822_4502562_4502568 5_Junction_22099_Junction_22100_Junction_22101 J003 3_Junction_22101_Junction_22103 J001 3_Junction_22100_Junction_22102 J002 5_Junction_22102_Junction_22103 J001																													8.83333705259784%				7.34623765398324%
gcy-28 I_+_4500922_4501782_4501822_4502562_4502568 5_Junction_22099_Junction_22100_Junction_22101 J003 3_Junction_22101_Junction_22103 J001 3_Junction_22100_Junction_22102 J002 5_Junction_22102_Junction_22103 J002	gcy-28	WBGene00020131	T01A4.1	I_+_4500922_4501782_4501822_4502562_4502568 5_Junction_22099_Junction_22100_Junction_22101 J003 3_Junction_22101_Junction_22103 J001 3_Junction_22100_Junction_22102 J002 5_Junction_22102_Junction_22103 J002																													4.11356236890216%				7.84634872441676%
gcy-28 I_+_4500922_4501782_4501822_4502562_4502568 5_Junction_22099_Junction_22100_Junction_22101 J003 3_Junction_22101_Junction_22103 J002 3_Junction_22100_Junction_22102 J001 5_Junction_22102_Junction_22103 J001	gcy-28	WBGene00020131	T01A4.1	I_+_4500922_4501782_4501822_4502562_4502568 5_Junction_22099_Junction_22100_Junction_22101 J003 3_Junction_22101_Junction_22103 J002 3_Junction_22100_Junction_22102 J001 5_Junction_22102_Junction_22103 J001																													1.95642342299784%				2.98213420273324%
gcy-28 I_+_4500922_4501782_4501822_4502562_4502568 5_Junction_22099_Junction_22100_Junction_22101 J003 3_Junction_22101_Junction_22103 J002 3_Junction_22100_Junction_22102 J001 5_Junction_22102_Junction_22103 J002	gcy-28	WBGene00020131	T01A4.1	I_+_4500922_4501782_4501822_4502562_4502568 5_Junction_22099_Junction_22100_Junction_22101 J003 3_Junction_22101_Junction_22103 J002 3_Junction_22100_Junction_22102 J001 5_Junction_22102_Junction_22103 J002																													9.17786066516883%				3.42728967566676%
gcy-28 I_+_4500922_4501782_4501822_4502562_4502568 5_Junction_22099_Junction_22100_Junction_22101 J003 3_Junction_22101_Junction_22103 J002 3_Junction_22100_Junction_22102 J002 5_Junction_22102_Junction_22103 J001	gcy-28	WBGene00020131	T01A4.1	I_+_4500922_4501782_4501822_4502562_4502568 5_Junction_22099_Junction_22100_Junction_22101 J003 3_Junction_22101_Junction_22103 J002 3_Junction_22100_Junction_22102 J002 5_Junction_22102_Junction_22103 J001																													1.81381314180216%				2.73064276946676%
gcy-28 I_+_4500922_4501782_4501822_4502562_4502568 5_Junction_22099_Junction_22100_Junction_22101 J003 3_Junction_22101_Junction_22103 J002 3_Junction_22100_Junction_22102 J002 5_Junction_22102_Junction_22103 J002	gcy-28	WBGene00020131	T01A4.1	I_+_4500922_4501782_4501822_4502562_4502568 5_Junction_22099_Junction_22100_Junction_22101 J003 3_Junction_22101_Junction_22103 J002 3_Junction_22100_Junction_22102 J002 5_Junction_22102_Junction_22103 J002																													1.05248843669784%				2.92898535213324%
gcy-28 I_+_4500922_4501782_4501822_4502562_4502568 5_Junction_22107_Junction_22108_Junction_22109 J001 3_Junction_22109_Junction_22111 J001 3_Junction_22108_Junction_22110 J001 5_Junction_22110_Junction_22111 J001	gcy-28	WBGene00020131	T01A4.1	I_+_4500922_4501782_4501822_4502562_4502568 5_Junction_22107_Junction_22108_Junction_22109 J001 3_Junction_22109_Junction_22111 J001 3_Junction_22108_Junction_22110 J001 5_Junction_22110_Junction_22111 J001																				1.9371071381295%						4.15953148953286%
gcy-28 I_+_4500922_4501782_4501822_4502562_4502568 5_Junction_22107_Junction_22108_Junction_22109 J001 3_Junction_22109_Junction_22111 J001 3_Junction_22108_Junction_22110 J001 5_Junction_22110_Junction_22111 J002	gcy-28	WBGene00020131	T01A4.1	I_+_4500922_4501782_4501822_4502562_4502568 5_Junction_22107_Junction_22108_Junction_22109 J001 3_Junction_22109_Junction_22111 J001 3_Junction_22108_Junction_22110 J001 5_Junction_22110_Junction_22111 J002																				3.3343608048705%						5.59816784789213%
gcy-28 I_+_4500922_4501782_4501822_4502562_4502568 5_Junction_22107_Junction_22108_Junction_22109 J001 3_Junction_22109_Junction_22111 J001 3_Junction_22108_Junction_22110 J002 5_Junction_22110_Junction_22111 J001	gcy-28	WBGene00020131	T01A4.1	I_+_4500922_4501782_4501822_4502562_4502568 5_Junction_22107_Junction_22108_Junction_22109 J001 3_Junction_22109_Junction_22111 J001 3_Junction_22108_Junction_22110 J002 5_Junction_22110_Junction_22111 J001																				7.5400955162705%						5.98701747681713%
gcy-28 I_+_4500922_4501782_4501822_4502562_4502568 5_Junction_22107_Junction_22108_Junction_22109 J001 3_Junction_22109_Junction_22111 J001 3_Junction_22108_Junction_22110 J002 5_Junction_22110_Junction_22111 J002	gcy-28	WBGene00020131	T01A4.1	I_+_4500922_4501782_4501822_4502562_4502568 5_Junction_22107_Junction_22108_Junction_22109 J001 3_Junction_22109_Junction_22111 J001 3_Junction_22108_Junction_22110 J002 5_Junction_22110_Junction_22111 J002																				4.4097205407295%						4.99834643575787%
gcy-28 I_+_4500922_4501782_4501822_4502562_4502568 5_Junction_22107_Junction_22108_Junction_22109 J001 3_Junction_22109_Junction_22111 J002 3_Junction_22108_Junction_22110 J001 5_Junction_22110_Junction_22111 J001	gcy-28	WBGene00020131	T01A4.1	I_+_4500922_4501782_4501822_4502562_4502568 5_Junction_22107_Junction_22108_Junction_22109 J001 3_Junction_22109_Junction_22111 J002 3_Junction_22108_Junction_22110 J001 5_Junction_22110_Junction_22111 J001																				0.4720513802205%						0.812937638442135%
gcy-28 I_+_4500922_4501782_4501822_4502562_4502568 5_Junction_22107_Junction_22108_Junction_22109 J001 3_Junction_22109_Junction_22111 J002 3_Junction_22108_Junction_22110 J001 5_Junction_22110_Junction_22111 J002	gcy-28	WBGene00020131	T01A4.1	I_+_4500922_4501782_4501822_4502562_4502568 5_Junction_22107_Junction_22108_Junction_22109 J001 3_Junction_22109_Junction_22111 J002 3_Junction_22108_Junction_22110 J001 5_Junction_22110_Junction_22111 J002																				0.6412561767795%						1.15902002413286%
gcy-28 I_+_4500922_4501782_4501822_4502562_4502568 5_Junction_22107_Junction_22108_Junction_22109 J001 3_Junction_22109_Junction_22111 J002 3_Junction_22108_Junction_22110 J002 5_Junction_22110_Junction_22111 J001	gcy-28	WBGene00020131	T01A4.1	I_+_4500922_4501782_4501822_4502562_4502568 5_Junction_22107_Junction_22108_Junction_22109 J001 3_Junction_22109_Junction_22111 J002 3_Junction_22108_Junction_22110 J002 5_Junction_22110_Junction_22111 J001																				1.4982922153795%						1.06649464520786%
gcy-28 I_+_4500922_4501782_4501822_4502562_4502568 5_Junction_22107_Junction_22108_Junction_22109 J001 3_Junction_22109_Junction_22111 J002 3_Junction_22108_Junction_22110 J002 5_Junction_22110_Junction_22111 J002	gcy-28	WBGene00020131	T01A4.1	I_+_4500922_4501782_4501822_4502562_4502568 5_Junction_22107_Junction_22108_Junction_22109 J001 3_Junction_22109_Junction_22111 J002 3_Junction_22108_Junction_22110 J002 5_Junction_22110_Junction_22111 J002																				1.0746162276205%						0.943484442217135%
gcy-28 I_+_4500922_4501782_4501822_4502562_4502568 5_Junction_22107_Junction_22108_Junction_22109 J001 3_Junction_22109_Junction_22112 J001 3_Junction_22108_Junction_22111 J001 5_Junction_22111_Junction_22112 J001	gcy-28	WBGene00020131	T01A4.1	I_+_4500922_4501782_4501822_4502562_4502568 5_Junction_22107_Junction_22108_Junction_22109 J001 3_Junction_22109_Junction_22112 J001 3_Junction_22108_Junction_22111 J001 5_Junction_22111_Junction_22112 J001														2.57963731387466%																							3.66428635508363%
gcy-28 I_+_4500922_4501782_4501822_4502562_4502568 5_Junction_22107_Junction_22108_Junction_22109 J001 3_Junction_22109_Junction_22112 J001 3_Junction_22108_Junction_22111 J001 5_Junction_22111_Junction_22112 J002	gcy-28	WBGene00020131	T01A4.1	I_+_4500922_4501782_4501822_4502562_4502568 5_Junction_22107_Junction_22108_Junction_22109 J001 3_Junction_22109_Junction_22112 J001 3_Junction_22108_Junction_22111 J001 5_Junction_22111_Junction_22112 J002														3.80566054482534%																							5.11783323393637%
gcy-28 I_+_4500922_4501782_4501822_4502562_4502568 5_Junction_22107_Junction_22108_Junction_22109 J001 3_Junction_22109_Junction_22112 J001 3_Junction_22108_Junction_22111 J002 5_Junction_22111_Junction_22112 J001	gcy-28	WBGene00020131	T01A4.1	I_+_4500922_4501782_4501822_4502562_4502568 5_Junction_22107_Junction_22108_Junction_22109 J001 3_Junction_22109_Junction_22112 J001 3_Junction_22108_Junction_22111 J002 5_Junction_22111_Junction_22112 J001														9.21814635297534%																							2.63958065459637%
gcy-28 I_+_4500922_4501782_4501822_4502562_4502568 5_Junction_22107_Junction_22108_Junction_22109 J001 3_Junction_22109_Junction_22112 J001 3_Junction_22108_Junction_22111 J002 5_Junction_22111_Junction_22112 J002	gcy-28	WBGene00020131	T01A4.1	I_+_4500922_4501782_4501822_4502562_4502568 5_Junction_22107_Junction_22108_Junction_22109 J001 3_Junction_22109_Junction_22112 J001 3_Junction_22108_Junction_22111 J002 5_Junction_22111_Junction_22112 J002														11.6315725383247%																							3.79121775638363%
gcy-28 I_+_4500922_4501782_4501822_4502562_4502568 5_Junction_22107_Junction_22108_Junction_22109 J001 3_Junction_22109_Junction_22112 J002 3_Junction_22108_Junction_22111 J001 5_Junction_22111_Junction_22112 J001	gcy-28	WBGene00020131	T01A4.1	I_+_4500922_4501782_4501822_4502562_4502568 5_Junction_22107_Junction_22108_Junction_22109 J001 3_Junction_22109_Junction_22112 J002 3_Junction_22108_Junction_22111 J001 5_Junction_22111_Junction_22112 J001														2.35258724902534%																							0.606362525256366%
gcy-28 I_+_4500922_4501782_4501822_4502562_4502568 5_Junction_22107_Junction_22108_Junction_22109 J001 3_Junction_22109_Junction_22112 J002 3_Junction_22108_Junction_22111 J001 5_Junction_22111_Junction_22112 J002	gcy-28	WBGene00020131	T01A4.1	I_+_4500922_4501782_4501822_4502562_4502568 5_Junction_22107_Junction_22108_Junction_22109 J001 3_Junction_22109_Junction_22112 J002 3_Junction_22108_Junction_22111 J001 5_Junction_22111_Junction_22112 J002														3.38847489227466%																							0.998560085723634%
gcy-28 I_+_4500922_4501782_4501822_4502562_4502568 5_Junction_22107_Junction_22108_Junction_22109 J001 3_Junction_22109_Junction_22112 J002 3_Junction_22108_Junction_22111 J002 5_Junction_22111_Junction_22112 J001	gcy-28	WBGene00020131	T01A4.1	I_+_4500922_4501782_4501822_4502562_4502568 5_Junction_22107_Junction_22108_Junction_22109 J001 3_Junction_22109_Junction_22112 J002 3_Junction_22108_Junction_22111 J002 5_Junction_22111_Junction_22112 J001														9.91289883412466%																							0.421729265063634%
gcy-28 I_+_4500922_4501782_4501822_4502562_4502568 5_Junction_22107_Junction_22108_Junction_22109 J001 3_Junction_22109_Junction_22112 J002 3_Junction_22108_Junction_22111 J002 5_Junction_22111_Junction_22112 J002	gcy-28	WBGene00020131	T01A4.1	I_+_4500922_4501782_4501822_4502562_4502568 5_Junction_22107_Junction_22108_Junction_22109 J001 3_Junction_22109_Junction_22112 J002 3_Junction_22108_Junction_22111 J002 5_Junction_22111_Junction_22112 J002														11.8960222745753%																							0.720430123956366%
gcy-28 I_+_4500922_4501782_4501822_4502562_4502568 5_Junction_22107_Junction_22108_Junction_22109 J002 3_Junction_22109_Junction_22111 J001 3_Junction_22108_Junction_22110 J001 5_Junction_22110_Junction_22111 J001	gcy-28	WBGene00020131	T01A4.1	I_+_4500922_4501782_4501822_4502562_4502568 5_Junction_22107_Junction_22108_Junction_22109 J002 3_Junction_22109_Junction_22111 J001 3_Junction_22108_Junction_22110 J001 5_Junction_22110_Junction_22111 J001																				7.52357736503745%						2.19254210363314%
gcy-28 I_+_4500922_4501782_4501822_4502562_4502568 5_Junction_22107_Junction_22108_Junction_22109 J002 3_Junction_22109_Junction_22111 J001 3_Junction_22108_Junction_22110 J001 5_Junction_22110_Junction_22111 J002	gcy-28	WBGene00020131	T01A4.1	I_+_4500922_4501782_4501822_4502562_4502568 5_Junction_22107_Junction_22108_Junction_22109 J002 3_Junction_22109_Junction_22111 J001 3_Junction_22108_Junction_22110 J001 5_Junction_22110_Junction_22111 J002																				2.76233958546255%						3.72396025329185%
gcy-28 I_+_4500922_4501782_4501822_4502562_4502568 5_Junction_22107_Junction_22108_Junction_22109 J002 3_Junction_22109_Junction_22111 J001 3_Junction_22108_Junction_22110 J002 5_Junction_22110_Junction_22111 J001	gcy-28	WBGene00020131	T01A4.1	I_+_4500922_4501782_4501822_4502562_4502568 5_Junction_22107_Junction_22108_Junction_22109 J002 3_Junction_22109_Junction_22111 J001 3_Junction_22108_Junction_22110 J002 5_Junction_22110_Junction_22111 J001																				11.1587869024626%						1.91820137956685%
gcy-28 I_+_4500922_4501782_4501822_4502562_4502568 5_Junction_22107_Junction_22108_Junction_22109 J002 3_Junction_22109_Junction_22111 J001 3_Junction_22108_Junction_22110 J002 5_Junction_22110_Junction_22111 J002	gcy-28	WBGene00020131	T01A4.1	I_+_4500922_4501782_4501822_4502562_4502568 5_Junction_22107_Junction_22108_Junction_22109 J002 3_Junction_22109_Junction_22111 J001 3_Junction_22108_Junction_22110 J002 5_Junction_22110_Junction_22111 J002																				1.01191114703745%						2.14573501350814%
gcy-28 I_+_4500922_4501782_4501822_4502562_4502568 5_Junction_22107_Junction_22108_Junction_22109 J002 3_Junction_22109_Junction_22111 J002 3_Junction_22108_Junction_22110 J001 5_Junction_22110_Junction_22111 J001	gcy-28	WBGene00020131	T01A4.1	I_+_4500922_4501782_4501822_4502562_4502568 5_Junction_22107_Junction_22108_Junction_22109 J002 3_Junction_22109_Junction_22111 J002 3_Junction_22108_Junction_22110 J001 5_Junction_22110_Junction_22111 J001																				0.21495691288755%						0.453985737741855%
gcy-28 I_+_4500922_4501782_4501822_4502562_4502568 5_Junction_22107_Junction_22108_Junction_22109 J002 3_Junction_22109_Junction_22111 J002 3_Junction_22108_Junction_22110 J001 5_Junction_22110_Junction_22111 J002	gcy-28	WBGene00020131	T01A4.1	I_+_4500922_4501782_4501822_4502562_4502568 5_Junction_22107_Junction_22108_Junction_22109 J002 3_Junction_22109_Junction_22111 J002 3_Junction_22108_Junction_22110 J001 5_Junction_22110_Junction_22111 J002																				0.38702388661245%						0.794459655333145%
gcy-28 I_+_4500922_4501782_4501822_4502562_4502568 5_Junction_22107_Junction_22108_Junction_22109 J002 3_Junction_22109_Junction_22111 J002 3_Junction_22108_Junction_22110 J002 5_Junction_22110_Junction_22111 J001	gcy-28	WBGene00020131	T01A4.1	I_+_4500922_4501782_4501822_4502562_4502568 5_Junction_22107_Junction_22108_Junction_22109 J002 3_Junction_22109_Junction_22111 J002 3_Junction_22108_Junction_22110 J002 5_Junction_22110_Junction_22111 J001																				0.22492056961245%						0.359868779058145%
gcy-28 I_+_4500922_4501782_4501822_4502562_4502568 5_Junction_22107_Junction_22108_Junction_22109 J002 3_Junction_22109_Junction_22111 J002 3_Junction_22108_Junction_22110 J002 5_Junction_22110_Junction_22111 J002	gcy-28	WBGene00020131	T01A4.1	I_+_4500922_4501782_4501822_4502562_4502568 5_Junction_22107_Junction_22108_Junction_22109 J002 3_Junction_22109_Junction_22111 J002 3_Junction_22108_Junction_22110 J002 5_Junction_22110_Junction_22111 J002																				0.26148363088755%						0.431247077866855%
gcy-28 I_+_4500922_4501782_4501822_4502562_4502568 5_Junction_22107_Junction_22108_Junction_22109 J002 3_Junction_22109_Junction_22112 J001 3_Junction_22108_Junction_22111 J001 5_Junction_22111_Junction_22112 J001	gcy-28	WBGene00020131	T01A4.1	I_+_4500922_4501782_4501822_4502562_4502568 5_Junction_22107_Junction_22108_Junction_22109 J002 3_Junction_22109_Junction_22112 J001 3_Junction_22108_Junction_22111 J001 5_Junction_22111_Junction_22112 J001														0.447200251051795%																							2.27693112335675%
gcy-28 I_+_4500922_4501782_4501822_4502562_4502568 5_Junction_22107_Junction_22108_Junction_22109 J002 3_Junction_22109_Junction_22112 J001 3_Junction_22108_Junction_22111 J001 5_Junction_22111_Junction_22112 J002	gcy-28	WBGene00020131	T01A4.1	I_+_4500922_4501782_4501822_4502562_4502568 5_Junction_22107_Junction_22108_Junction_22109 J002 3_Junction_22109_Junction_22112 J001 3_Junction_22108_Junction_22111 J001 5_Junction_22111_Junction_22112 J002														0.744727849223205%																							2.73753095902325%
gcy-28 I_+_4500922_4501782_4501822_4502562_4502568 5_Junction_22107_Junction_22108_Junction_22109 J002 3_Junction_22109_Junction_22112 J001 3_Junction_22108_Junction_22111 J002 5_Junction_22111_Junction_22112 J001	gcy-28	WBGene00020131	T01A4.1	I_+_4500922_4501782_4501822_4502562_4502568 5_Junction_22107_Junction_22108_Junction_22109 J002 3_Junction_22109_Junction_22112 J001 3_Junction_22108_Junction_22111 J002 5_Junction_22111_Junction_22112 J001														1.0820998428982%																							1.54054869936325%
gcy-28 I_+_4500922_4501782_4501822_4502562_4502568 5_Junction_22107_Junction_22108_Junction_22109 J002 3_Junction_22109_Junction_22112 J001 3_Junction_22108_Junction_22111 J002 5_Junction_22111_Junction_22112 J002	gcy-28	WBGene00020131	T01A4.1	I_+_4500922_4501782_4501822_4502562_4502568 5_Junction_22107_Junction_22108_Junction_22109 J002 3_Junction_22109_Junction_22112 J001 3_Junction_22108_Junction_22111 J002 5_Junction_22111_Junction_22112 J002														1.5671468068268%																							1.93095961825675%
gcy-28 I_+_4500922_4501782_4501822_4502562_4502568 5_Junction_22107_Junction_22108_Junction_22109 J002 3_Junction_22109_Junction_22112 J002 3_Junction_22108_Junction_22111 J001 5_Junction_22111_Junction_22112 J001	gcy-28	WBGene00020131	T01A4.1	I_+_4500922_4501782_4501822_4502562_4502568 5_Junction_22107_Junction_22108_Junction_22109 J002 3_Junction_22109_Junction_22112 J002 3_Junction_22108_Junction_22111 J001 5_Junction_22111_Junction_22112 J001														0.382197145298205%																							0.358692637703254%
gcy-28 I_+_4500922_4501782_4501822_4502562_4502568 5_Junction_22107_Junction_22108_Junction_22109 J002 3_Junction_22109_Junction_22112 J002 3_Junction_22108_Junction_22111 J001 5_Junction_22111_Junction_22112 J002	gcy-28	WBGene00020131	T01A4.1	I_+_4500922_4501782_4501822_4502562_4502568 5_Junction_22107_Junction_22108_Junction_22109 J002 3_Junction_22109_Junction_22112 J002 3_Junction_22108_Junction_22111 J001 5_Junction_22111_Junction_22112 J002														0.641695504426795%																							0.478109079916746%
gcy-28 I_+_4500922_4501782_4501822_4502562_4502568 5_Junction_22107_Junction_22108_Junction_22109 J002 3_Junction_22109_Junction_22112 J002 3_Junction_22108_Junction_22111 J002 5_Junction_22111_Junction_22112 J001	gcy-28	WBGene00020131	T01A4.1	I_+_4500922_4501782_4501822_4502562_4502568 5_Junction_22107_Junction_22108_Junction_22109 J002 3_Junction_22109_Junction_22112 J002 3_Junction_22108_Junction_22111 J002 5_Junction_22111_Junction_22112 J001														0.998086260751795%																							0.233260739576746%
gcy-28 I_+_4500922_4501782_4501822_4502562_4502568 5_Junction_22107_Junction_22108_Junction_22109 J002 3_Junction_22109_Junction_22112 J002 3_Junction_22108_Junction_22111 J002 5_Junction_22111_Junction_22112 J002	gcy-28	WBGene00020131	T01A4.1	I_+_4500922_4501782_4501822_4502562_4502568 5_Junction_22107_Junction_22108_Junction_22109 J002 3_Junction_22109_Junction_22112 J002 3_Junction_22108_Junction_22111 J002 5_Junction_22111_Junction_22112 J002														1.40434633952321%																							0.327967142803254%
gcy-28 I_+_4500922_4501782_4501822_4502562_4502568 5_Junction_22107_Junction_22108_Junction_22109 J003 3_Junction_22109_Junction_22111 J001 3_Junction_22108_Junction_22110 J001 5_Junction_22110_Junction_22111 J001	gcy-28	WBGene00020131	T01A4.1	I_+_4500922_4501782_4501822_4502562_4502568 5_Junction_22107_Junction_22108_Junction_22109 J003 3_Junction_22109_Junction_22111 J001 3_Junction_22108_Junction_22110 J001 5_Junction_22110_Junction_22111 J001																				8.41879616113305%						10.806972648184%
gcy-28 I_+_4500922_4501782_4501822_4502562_4502568 5_Junction_22107_Junction_22108_Junction_22109 J003 3_Junction_22109_Junction_22111 J001 3_Junction_22108_Junction_22110 J001 5_Junction_22110_Junction_22111 J002	gcy-28	WBGene00020131	T01A4.1	I_+_4500922_4501782_4501822_4502562_4502568 5_Junction_22107_Junction_22108_Junction_22109 J003 3_Junction_22109_Junction_22111 J001 3_Junction_22108_Junction_22110 J001 5_Junction_22110_Junction_22111 J002																				10.780099945367%						15.659381407466%
gcy-28 I_+_4500922_4501782_4501822_4502562_4502568 5_Junction_22107_Junction_22108_Junction_22109 J003 3_Junction_22109_Junction_22111 J001 3_Junction_22108_Junction_22110 J002 5_Junction_22110_Junction_22111 J001	gcy-28	WBGene00020131	T01A4.1	I_+_4500922_4501782_4501822_4502562_4502568 5_Junction_22107_Junction_22108_Junction_22109 J003 3_Junction_22109_Junction_22111 J001 3_Junction_22108_Junction_22110 J002 5_Junction_22110_Junction_22111 J001																				20.0735719169669%						13.772565902266%
gcy-28 I_+_4500922_4501782_4501822_4502562_4502568 5_Junction_22107_Junction_22108_Junction_22109 J003 3_Junction_22109_Junction_22111 J001 3_Junction_22108_Junction_22110 J002 5_Junction_22110_Junction_22111 J002	gcy-28	WBGene00020131	T01A4.1	I_+_4500922_4501782_4501822_4502562_4502568 5_Junction_22107_Junction_22108_Junction_22109 J003 3_Junction_22109_Junction_22111 J001 3_Junction_22108_Junction_22110 J002 5_Junction_22110_Junction_22111 J002																				8.85963297653305%						12.690078042084%
gcy-28 I_+_4500922_4501782_4501822_4502562_4502568 5_Junction_22107_Junction_22108_Junction_22109 J003 3_Junction_22109_Junction_22111 J002 3_Junction_22108_Junction_22110 J001 5_Junction_22110_Junction_22111 J001	gcy-28	WBGene00020131	T01A4.1	I_+_4500922_4501782_4501822_4502562_4502568 5_Junction_22107_Junction_22108_Junction_22109 J003 3_Junction_22109_Junction_22111 J002 3_Junction_22108_Junction_22110 J001 5_Junction_22110_Junction_22111 J001																				1.01160629259195%						2.14521663246601%
gcy-28 I_+_4500922_4501782_4501822_4502562_4502568 5_Junction_22107_Junction_22108_Junction_22109 J003 3_Junction_22109_Junction_22111 J002 3_Junction_22108_Junction_22110 J001 5_Junction_22110_Junction_22111 J002	gcy-28	WBGene00020131	T01A4.1	I_+_4500922_4501782_4501822_4502562_4502568 5_Junction_22107_Junction_22108_Junction_22109 J003 3_Junction_22109_Junction_22111 J002 3_Junction_22108_Junction_22110 J001 5_Junction_22110_Junction_22111 J002																				1.65182435090805%						3.26132456188399%
gcy-28 I_+_4500922_4501782_4501822_4502562_4502568 5_Junction_22107_Junction_22108_Junction_22109 J003 3_Junction_22109_Junction_22111 J002 3_Junction_22108_Junction_22110 J002 5_Junction_22110_Junction_22111 J001	gcy-28	WBGene00020131	T01A4.1	I_+_4500922_4501782_4501822_4502562_4502568 5_Junction_22107_Junction_22108_Junction_22109 J003 3_Junction_22109_Junction_22111 J002 3_Junction_22108_Junction_22110 J002 5_Junction_22110_Junction_22111 J001																				2.79123762930805%						2.48966556708399%
gcy-28 I_+_4500922_4501782_4501822_4502562_4502568 5_Junction_22107_Junction_22108_Junction_22109 J003 3_Junction_22109_Junction_22111 J002 3_Junction_22108_Junction_22110 J002 5_Junction_22110_Junction_22111 J002	gcy-28	WBGene00020131	T01A4.1	I_+_4500922_4501782_4501822_4502562_4502568 5_Junction_22107_Junction_22108_Junction_22109 J003 3_Junction_22109_Junction_22111 J002 3_Junction_22108_Junction_22110 J002 5_Junction_22110_Junction_22111 J002																				1.96073072719195%						2.42979523856601%
gcy-28 I_+_4500922_4501782_4501822_4502562_4502568 5_Junction_22107_Junction_22108_Junction_22109 J003 3_Junction_22109_Junction_22112 J001 3_Junction_22108_Junction_22111 J001 5_Junction_22111_Junction_22112 J001	gcy-28	WBGene00020131	T01A4.1	I_+_4500922_4501782_4501822_4502562_4502568 5_Junction_22107_Junction_22108_Junction_22109 J003 3_Junction_22109_Junction_22112 J001 3_Junction_22108_Junction_22111 J001 5_Junction_22111_Junction_22112 J001														2.38375065133604%																							15.1592894456935%
gcy-28 I_+_4500922_4501782_4501822_4502562_4502568 5_Junction_22107_Junction_22108_Junction_22109 J003 3_Junction_22109_Junction_22112 J001 3_Junction_22108_Junction_22111 J001 5_Junction_22111_Junction_22112 J002	gcy-28	WBGene00020131	T01A4.1	I_+_4500922_4501782_4501822_4502562_4502568 5_Junction_22107_Junction_22108_Junction_22109 J003 3_Junction_22109_Junction_22112 J001 3_Junction_22108_Junction_22111 J001 5_Junction_22111_Junction_22112 J002														3.54785095218896%																							20.1820890147665%
gcy-28 I_+_4500922_4501782_4501822_4502562_4502568 5_Junction_22107_Junction_22108_Junction_22109 J003 3_Junction_22109_Junction_22112 J001 3_Junction_22108_Junction_22111 J002 5_Junction_22111_Junction_22112 J001	gcy-28	WBGene00020131	T01A4.1	I_+_4500922_4501782_4501822_4502562_4502568 5_Junction_22107_Junction_22108_Junction_22109 J003 3_Junction_22109_Junction_22112 J001 3_Junction_22108_Junction_22111 J002 5_Junction_22111_Junction_22112 J001														6.98401846181395%																							11.9889627786065%
gcy-28 I_+_4500922_4501782_4501822_4502562_4502568 5_Junction_22107_Junction_22108_Junction_22109 J003 3_Junction_22109_Junction_22112 J001 3_Junction_22108_Junction_22111 J002 5_Junction_22111_Junction_22112 J002	gcy-28	WBGene00020131	T01A4.1	I_+_4500922_4501782_4501822_4502562_4502568 5_Junction_22107_Junction_22108_Junction_22109 J003 3_Junction_22109_Junction_22112 J001 3_Junction_22108_Junction_22111 J002 5_Junction_22111_Junction_22112 J002														9.40877668466105%																							16.4005311609335%
gcy-28 I_+_4500922_4501782_4501822_4502562_4502568 5_Junction_22107_Junction_22108_Junction_22109 J003 3_Junction_22109_Junction_22112 J002 3_Junction_22108_Junction_22111 J001 5_Junction_22111_Junction_22112 J001	gcy-28	WBGene00020131	T01A4.1	I_+_4500922_4501782_4501822_4502562_4502568 5_Junction_22107_Junction_22108_Junction_22109 J003 3_Junction_22109_Junction_22112 J002 3_Junction_22108_Junction_22111 J001 5_Junction_22111_Junction_22112 J001														1.56775726441396%																							1.93131301808652%
gcy-28 I_+_4500922_4501782_4501822_4502562_4502568 5_Junction_22107_Junction_22108_Junction_22109 J003 3_Junction_22109_Junction_22112 J002 3_Junction_22108_Junction_22111 J001 5_Junction_22111_Junction_22112 J002	gcy-28	WBGene00020131	T01A4.1	I_+_4500922_4501782_4501822_4502562_4502568 5_Junction_22107_Junction_22108_Junction_22109 J003 3_Junction_22109_Junction_22112 J002 3_Junction_22108_Junction_22111 J001 5_Junction_22111_Junction_22112 J002														2.40283538206105%																							2.86286832145348%
gcy-28 I_+_4500922_4501782_4501822_4502562_4502568 5_Junction_22107_Junction_22108_Junction_22109 J003 3_Junction_22109_Junction_22112 J002 3_Junction_22108_Junction_22111 J002 5_Junction_22111_Junction_22112 J001	gcy-28	WBGene00020131	T01A4.1	I_+_4500922_4501782_4501822_4502562_4502568 5_Junction_22107_Junction_22108_Junction_22109 J003 3_Junction_22109_Junction_22112 J002 3_Junction_22108_Junction_22111 J002 5_Junction_22111_Junction_22112 J001														5.05554887243605%																							1.43424015761348%
gcy-28 I_+_4500922_4501782_4501822_4502562_4502568 5_Junction_22107_Junction_22108_Junction_22109 J003 3_Junction_22109_Junction_22112 J002 3_Junction_22108_Junction_22111 J002 5_Junction_22111_Junction_22112 J002	gcy-28	WBGene00020131	T01A4.1	I_+_4500922_4501782_4501822_4502562_4502568 5_Junction_22107_Junction_22108_Junction_22109 J003 3_Junction_22109_Junction_22112 J002 3_Junction_22108_Junction_22111 J002 5_Junction_22111_Junction_22112 J002														6.59446173108895%																							2.19670610284652%
gcy-28 I_+_4500922_4501782_4501822_4502562_4502568 5_Junction_22115_Junction_22116_Junction_22117 J001 3_Junction_22117_Junction_22120 J001 3_Junction_22116_Junction_22119 J001 5_Junction_22119_Junction_22120 J001	gcy-28	WBGene00020131	T01A4.1	I_+_4500922_4501782_4501822_4502562_4502568 5_Junction_22115_Junction_22116_Junction_22117 J001 3_Junction_22117_Junction_22120 J001 3_Junction_22116_Junction_22119 J001 5_Junction_22119_Junction_22120 J001																																5.24185175920133%										3.6485883919983%
gcy-28 I_+_4500922_4501782_4501822_4502562_4502568 5_Junction_22115_Junction_22116_Junction_22117 J001 3_Junction_22117_Junction_22120 J001 3_Junction_22116_Junction_22119 J001 5_Junction_22119_Junction_22120 J002	gcy-28	WBGene00020131	T01A4.1	I_+_4500922_4501782_4501822_4502562_4502568 5_Junction_22115_Junction_22116_Junction_22117 J001 3_Junction_22117_Junction_22120 J001 3_Junction_22116_Junction_22119 J001 5_Junction_22119_Junction_22120 J002																																5.59041204996533%										3.9377295987417%
gcy-28 I_+_4500922_4501782_4501822_4502562_4502568 5_Junction_22115_Junction_22116_Junction_22117 J001 3_Junction_22117_Junction_22120 J001 3_Junction_22116_Junction_22119 J002 5_Junction_22119_Junction_22120 J001	gcy-28	WBGene00020131	T01A4.1	I_+_4500922_4501782_4501822_4502562_4502568 5_Junction_22115_Junction_22116_Junction_22117 J001 3_Junction_22117_Junction_22120 J001 3_Junction_22116_Junction_22119 J002 5_Junction_22119_Junction_22120 J001																																7.603874829032%										10.7027462212417%
gcy-28 I_+_4500922_4501782_4501822_4502562_4502568 5_Junction_22115_Junction_22116_Junction_22117 J001 3_Junction_22117_Junction_22120 J001 3_Junction_22116_Junction_22119 J002 5_Junction_22119_Junction_22120 J002	gcy-28	WBGene00020131	T01A4.1	I_+_4500922_4501782_4501822_4502562_4502568 5_Junction_22115_Junction_22116_Junction_22117 J001 3_Junction_22117_Junction_22120 J001 3_Junction_22116_Junction_22119 J002 5_Junction_22119_Junction_22120 J002																																8.094190028468%										11.3489941880183%
gcy-28 I_+_4500922_4501782_4501822_4502562_4502568 5_Junction_22115_Junction_22116_Junction_22117 J001 3_Junction_22117_Junction_22120 J002 3_Junction_22116_Junction_22119 J001 5_Junction_22119_Junction_22120 J001	gcy-28	WBGene00020131	T01A4.1	I_+_4500922_4501782_4501822_4502562_4502568 5_Junction_22115_Junction_22116_Junction_22117 J001 3_Junction_22117_Junction_22120 J002 3_Junction_22116_Junction_22119 J001 5_Junction_22119_Junction_22120 J001																																1.95638546746533%										1.7529376351217%
gcy-28 I_+_4500922_4501782_4501822_4502562_4502568 5_Junction_22115_Junction_22116_Junction_22117 J001 3_Junction_22117_Junction_22120 J002 3_Junction_22116_Junction_22119 J001 5_Junction_22119_Junction_22120 J002	gcy-28	WBGene00020131	T01A4.1	I_+_4500922_4501782_4501822_4502562_4502568 5_Junction_22115_Junction_22116_Junction_22117 J001 3_Junction_22117_Junction_22120 J002 3_Junction_22116_Junction_22119 J001 5_Junction_22119_Junction_22120 J002																																2.11184905670133%										1.9291981741383%
gcy-28 I_+_4500922_4501782_4501822_4502562_4502568 5_Junction_22115_Junction_22116_Junction_22117 J001 3_Junction_22117_Junction_22120 J002 3_Junction_22116_Junction_22119 J002 5_Junction_22119_Junction_22120 J001	gcy-28	WBGene00020131	T01A4.1	I_+_4500922_4501782_4501822_4502562_4502568 5_Junction_22115_Junction_22116_Junction_22117 J001 3_Junction_22117_Junction_22120 J002 3_Junction_22116_Junction_22119 J002 5_Junction_22119_Junction_22120 J001																																3.63725094430133%										4.8735373516383%
gcy-28 I_+_4500922_4501782_4501822_4502562_4502568 5_Junction_22115_Junction_22116_Junction_22117 J001 3_Junction_22117_Junction_22120 J002 3_Junction_22116_Junction_22119 J002 5_Junction_22119_Junction_22120 J002	gcy-28	WBGene00020131	T01A4.1	I_+_4500922_4501782_4501822_4502562_4502568 5_Junction_22115_Junction_22116_Junction_22117 J001 3_Junction_22117_Junction_22120 J002 3_Junction_22116_Junction_22119 J002 5_Junction_22119_Junction_22120 J002																																3.88418586486533%										5.2582684391017%
gcy-28 I_+_4500922_4501782_4501822_4502562_4502568 5_Junction_22115_Junction_22116_Junction_22117 J002 3_Junction_22117_Junction_22120 J001 3_Junction_22116_Junction_22119 J001 5_Junction_22119_Junction_22120 J001	gcy-28	WBGene00020131	T01A4.1	I_+_4500922_4501782_4501822_4502562_4502568 5_Junction_22115_Junction_22116_Junction_22117 J002 3_Junction_22117_Junction_22120 J001 3_Junction_22116_Junction_22119 J001 5_Junction_22119_Junction_22120 J001																																2.11431091121533%										0.696780102844884%
gcy-28 I_+_4500922_4501782_4501822_4502562_4502568 5_Junction_22115_Junction_22116_Junction_22117 J002 3_Junction_22117_Junction_22120 J001 3_Junction_22116_Junction_22119 J001 5_Junction_22119_Junction_22120 J002	gcy-28	WBGene00020131	T01A4.1	I_+_4500922_4501782_4501822_4502562_4502568 5_Junction_22115_Junction_22116_Junction_22117 J002 3_Junction_22117_Junction_22120 J001 3_Junction_22116_Junction_22119 J001 5_Junction_22119_Junction_22120 J002																																2.25605515545133%										0.758224761335116%
gcy-28 I_+_4500922_4501782_4501822_4502562_4502568 5_Junction_22115_Junction_22116_Junction_22117 J002 3_Junction_22117_Junction_22120 J001 3_Junction_22116_Junction_22119 J002 5_Junction_22119_Junction_22120 J001	gcy-28	WBGene00020131	T01A4.1	I_+_4500922_4501782_4501822_4502562_4502568 5_Junction_22115_Junction_22116_Junction_22117 J002 3_Junction_22117_Junction_22120 J001 3_Junction_22116_Junction_22119 J002 5_Junction_22119_Junction_22120 J001																																2.341208669818%										1.65576821317512%
gcy-28 I_+_4500922_4501782_4501822_4502562_4502568 5_Junction_22115_Junction_22116_Junction_22117 J002 3_Junction_22117_Junction_22120 J001 3_Junction_22116_Junction_22119 J002 5_Junction_22119_Junction_22120 J002	gcy-28	WBGene00020131	T01A4.1	I_+_4500922_4501782_4501822_4502562_4502568 5_Junction_22115_Junction_22116_Junction_22117 J002 3_Junction_22117_Junction_22120 J001 3_Junction_22116_Junction_22119 J002 5_Junction_22119_Junction_22120 J002																																2.503692930182%										1.78606672264488%
gcy-28 I_+_4500922_4501782_4501822_4502562_4502568 5_Junction_22115_Junction_22116_Junction_22117 J002 3_Junction_22117_Junction_22120 J002 3_Junction_22116_Junction_22119 J001 5_Junction_22119_Junction_22120 J001	gcy-28	WBGene00020131	T01A4.1	I_+_4500922_4501782_4501822_4502562_4502568 5_Junction_22115_Junction_22116_Junction_22117 J002 3_Junction_22117_Junction_22120 J002 3_Junction_22116_Junction_22119 J001 5_Junction_22119_Junction_22120 J001																																0.667616028784667%										0.347424583515116%
gcy-28 I_+_4500922_4501782_4501822_4502562_4502568 5_Junction_22115_Junction_22116_Junction_22117 J002 3_Junction_22117_Junction_22120 J002 3_Junction_22116_Junction_22119 J001 5_Junction_22119_Junction_22120 J002	gcy-28	WBGene00020131	T01A4.1	I_+_4500922_4501782_4501822_4502562_4502568 5_Junction_22115_Junction_22116_Junction_22117 J002 3_Junction_22117_Junction_22120 J002 3_Junction_22116_Junction_22119 J001 5_Junction_22119_Junction_22120 J002																																0.726657904548667%										0.386439552304884%
gcy-28 I_+_4500922_4501782_4501822_4502562_4502568 5_Junction_22115_Junction_22116_Junction_22117 J002 3_Junction_22117_Junction_22120 J002 3_Junction_22116_Junction_22119 J002 5_Junction_22119_Junction_22120 J001	gcy-28	WBGene00020131	T01A4.1	I_+_4500922_4501782_4501822_4502562_4502568 5_Junction_22115_Junction_22116_Junction_22117 J002 3_Junction_22117_Junction_22120 J002 3_Junction_22116_Junction_22119 J002 5_Junction_22119_Junction_22120 J001																																0.892350056848667%										0.786051700464884%
gcy-28 I_+_4500922_4501782_4501822_4502562_4502568 5_Junction_22115_Junction_22116_Junction_22117 J002 3_Junction_22117_Junction_22120 J002 3_Junction_22116_Junction_22119 J002 5_Junction_22119_Junction_22120 J002	gcy-28	WBGene00020131	T01A4.1	I_+_4500922_4501782_4501822_4502562_4502568 5_Junction_22115_Junction_22116_Junction_22117 J002 3_Junction_22117_Junction_22120 J002 3_Junction_22116_Junction_22119 J002 5_Junction_22119_Junction_22120 J002																																0.964775009818%										0.865244363715116%
gcy-28 I_+_4500922_4501782_4501822_4502562_4502568 5_Junction_22115_Junction_22116_Junction_22117 J003 3_Junction_22117_Junction_22120 J001 3_Junction_22116_Junction_22119 J001 5_Junction_22119_Junction_22120 J001	gcy-28	WBGene00020131	T01A4.1	I_+_4500922_4501782_4501822_4502562_4502568 5_Junction_22115_Junction_22116_Junction_22117 J003 3_Junction_22117_Junction_22120 J001 3_Junction_22116_Junction_22119 J001 5_Junction_22119_Junction_22120 J001																																8.282904380122%										4.50448517596682%
gcy-28 I_+_4500922_4501782_4501822_4502562_4502568 5_Junction_22115_Junction_22116_Junction_22117 J003 3_Junction_22117_Junction_22120 J001 3_Junction_22116_Junction_22119 J001 5_Junction_22119_Junction_22120 J002	gcy-28	WBGene00020131	T01A4.1	I_+_4500922_4501782_4501822_4502562_4502568 5_Junction_22115_Junction_22116_Junction_22117 J003 3_Junction_22117_Junction_22120 J001 3_Junction_22116_Junction_22119 J001 5_Junction_22119_Junction_22120 J002																																8.709937837378%										4.75437984689318%
gcy-28 I_+_4500922_4501782_4501822_4502562_4502568 5_Junction_22115_Junction_22116_Junction_22117 J003 3_Junction_22117_Junction_22120 J001 3_Junction_22116_Junction_22119 J002 5_Junction_22119_Junction_22120 J001	gcy-28	WBGene00020131	T01A4.1	I_+_4500922_4501782_4501822_4502562_4502568 5_Junction_22115_Junction_22116_Junction_22117 J003 3_Junction_22117_Junction_22120 J001 3_Junction_22116_Junction_22119 J002 5_Junction_22119_Junction_22120 J001																																9.539328050078%										12.6244117947732%
gcy-28 I_+_4500922_4501782_4501822_4502562_4502568 5_Junction_22115_Junction_22116_Junction_22117 J003 3_Junction_22117_Junction_22120 J001 3_Junction_22116_Junction_22119 J002 5_Junction_22119_Junction_22120 J002	gcy-28	WBGene00020131	T01A4.1	I_+_4500922_4501782_4501822_4502562_4502568 5_Junction_22115_Junction_22116_Junction_22117 J003 3_Junction_22117_Junction_22120 J001 3_Junction_22116_Junction_22119 J002 5_Junction_22119_Junction_22120 J002																																10.073540732422%										13.2074915823668%
gcy-28 I_+_4500922_4501782_4501822_4502562_4502568 5_Junction_22115_Junction_22116_Junction_22117 J003 3_Junction_22117_Junction_22120 J002 3_Junction_22116_Junction_22119 J001 5_Junction_22119_Junction_22120 J001	gcy-28	WBGene00020131	T01A4.1	I_+_4500922_4501782_4501822_4502562_4502568 5_Junction_22115_Junction_22116_Junction_22117 J003 3_Junction_22117_Junction_22120 J002 3_Junction_22116_Junction_22119 J001 5_Junction_22119_Junction_22120 J001																																2.50414169321133%										1.78599741055318%
gcy-28 I_+_4500922_4501782_4501822_4502562_4502568 5_Junction_22115_Junction_22116_Junction_22117 J003 3_Junction_22117_Junction_22120 J002 3_Junction_22116_Junction_22119 J001 5_Junction_22119_Junction_22120 J002	gcy-28	WBGene00020131	T01A4.1	I_+_4500922_4501782_4501822_4502562_4502568 5_Junction_22115_Junction_22116_Junction_22117 J003 3_Junction_22117_Junction_22120 J002 3_Junction_22116_Junction_22119 J001 5_Junction_22119_Junction_22120 J002																																2.68707775595533%										1.93448136658682%
gcy-28 I_+_4500922_4501782_4501822_4502562_4502568 5_Junction_22115_Junction_22116_Junction_22117 J003 3_Junction_22117_Junction_22120 J002 3_Junction_22116_Junction_22119 J002 5_Junction_22119_Junction_22120 J001	gcy-28	WBGene00020131	T01A4.1	I_+_4500922_4501782_4501822_4502562_4502568 5_Junction_22115_Junction_22116_Junction_22117 J003 3_Junction_22117_Junction_22120 J002 3_Junction_22116_Junction_22119 J002 5_Junction_22119_Junction_22120 J001																																3.68048654325533%										5.05827141870682%
gcy-28 I_+_4500922_4501782_4501822_4502562_4502568 5_Junction_22115_Junction_22116_Junction_22117 J003 3_Junction_22117_Junction_22120 J002 3_Junction_22116_Junction_22119 J002 5_Junction_22119_Junction_22120 J002	gcy-28	WBGene00020131	T01A4.1	I_+_4500922_4501782_4501822_4502562_4502568 5_Junction_22115_Junction_22116_Junction_22117 J003 3_Junction_22117_Junction_22120 J002 3_Junction_22116_Junction_22119 J002 5_Junction_22119_Junction_22120 J002																																3.932583007578%										5.39848140415318%
gcy-28 I_+_4500922_4501782_4501822_4502562_4502568 5_Junction_22136_Junction_22137_Junction_22138 J001 3_Junction_22138_Junction_22141 J001 3_Junction_22137_Junction_22140 J001 5_Junction_22140_Junction_22141 J001	gcy-28	WBGene00020131	T01A4.1	I_+_4500922_4501782_4501822_4502562_4502568 5_Junction_22136_Junction_22137_Junction_22138 J001 3_Junction_22138_Junction_22141 J001 3_Junction_22137_Junction_22140 J001 5_Junction_22140_Junction_22141 J001				3.813487322625%																														4.4465416497456%
gcy-28 I_+_4500922_4501782_4501822_4502562_4502568 5_Junction_22136_Junction_22137_Junction_22138 J001 3_Junction_22138_Junction_22141 J001 3_Junction_22137_Junction_22140 J001 5_Junction_22140_Junction_22141 J002	gcy-28	WBGene00020131	T01A4.1	I_+_4500922_4501782_4501822_4502562_4502568 5_Junction_22136_Junction_22137_Junction_22138 J001 3_Junction_22138_Junction_22141 J001 3_Junction_22137_Junction_22140 J001 5_Junction_22140_Junction_22141 J002				5.629343315375%																														4.8297766682544%
gcy-28 I_+_4500922_4501782_4501822_4502562_4502568 5_Junction_22136_Junction_22137_Junction_22138 J001 3_Junction_22138_Junction_22141 J001 3_Junction_22137_Junction_22140 J002 5_Junction_22140_Junction_22141 J001	gcy-28	WBGene00020131	T01A4.1	I_+_4500922_4501782_4501822_4502562_4502568 5_Junction_22136_Junction_22137_Junction_22138 J001 3_Junction_22138_Junction_22141 J001 3_Junction_22137_Junction_22140 J002 5_Junction_22140_Junction_22141 J001				3.859021600575%																														7.5752569420144%
gcy-28 I_+_4500922_4501782_4501822_4502562_4502568 5_Junction_22136_Junction_22137_Junction_22138 J001 3_Junction_22138_Junction_22141 J001 3_Junction_22137_Junction_22140 J002 5_Junction_22140_Junction_22141 J002	gcy-28	WBGene00020131	T01A4.1	I_+_4500922_4501782_4501822_4502562_4502568 5_Junction_22136_Junction_22137_Junction_22138 J001 3_Junction_22138_Junction_22141 J001 3_Junction_22137_Junction_22140 J002 5_Junction_22140_Junction_22141 J002				5.719670761425%																														8.3038727399856%
gcy-28 I_+_4500922_4501782_4501822_4502562_4502568 5_Junction_22136_Junction_22137_Junction_22138 J001 3_Junction_22138_Junction_22141 J002 3_Junction_22137_Junction_22140 J001 5_Junction_22140_Junction_22141 J001	gcy-28	WBGene00020131	T01A4.1	I_+_4500922_4501782_4501822_4502562_4502568 5_Junction_22136_Junction_22137_Junction_22138 J001 3_Junction_22138_Junction_22141 J002 3_Junction_22137_Junction_22140 J001 5_Junction_22140_Junction_22141 J001				0.727898927375%																														1.2952601542544%
gcy-28 I_+_4500922_4501782_4501822_4502562_4502568 5_Junction_22136_Junction_22137_Junction_22138 J001 3_Junction_22138_Junction_22141 J002 3_Junction_22137_Junction_22140 J001 5_Junction_22140_Junction_22141 J002	gcy-28	WBGene00020131	T01A4.1	I_+_4500922_4501782_4501822_4502562_4502568 5_Junction_22136_Junction_22137_Junction_22138 J001 3_Junction_22138_Junction_22141 J002 3_Junction_22137_Junction_22140 J001 5_Junction_22140_Junction_22141 J002				1.160130434625%																														1.6415115277456%
gcy-28 I_+_4500922_4501782_4501822_4502562_4502568 5_Junction_22136_Junction_22137_Junction_22138 J001 3_Junction_22138_Junction_22141 J002 3_Junction_22137_Junction_22140 J002 5_Junction_22140_Junction_22141 J001	gcy-28	WBGene00020131	T01A4.1	I_+_4500922_4501782_4501822_4502562_4502568 5_Junction_22136_Junction_22137_Junction_22138 J001 3_Junction_22138_Junction_22141 J002 3_Junction_22137_Junction_22140 J002 5_Junction_22140_Junction_22141 J001				1.084928149425%																														2.5076800539856%
gcy-28 I_+_4500922_4501782_4501822_4502562_4502568 5_Junction_22136_Junction_22137_Junction_22138 J001 3_Junction_22138_Junction_22141 J002 3_Junction_22137_Junction_22140 J002 5_Junction_22140_Junction_22141 J002	gcy-28	WBGene00020131	T01A4.1	I_+_4500922_4501782_4501822_4502562_4502568 5_Junction_22136_Junction_22137_Junction_22138 J001 3_Junction_22138_Junction_22141 J002 3_Junction_22137_Junction_22140 J002 5_Junction_22140_Junction_22141 J002				1.595519488575%																														3.3681002640144%
gcy-28 I_+_4500922_4501782_4501822_4502562_4502568 5_Junction_22136_Junction_22137_Junction_22138 J002 3_Junction_22138_Junction_22141 J001 3_Junction_22137_Junction_22140 J001 5_Junction_22140_Junction_22141 J001	gcy-28	WBGene00020131	T01A4.1	I_+_4500922_4501782_4501822_4502562_4502568 5_Junction_22136_Junction_22137_Junction_22138 J002 3_Junction_22138_Junction_22141 J001 3_Junction_22137_Junction_22140 J001 5_Junction_22140_Junction_22141 J001				3.75755028460278%																														2.2735552180608%
gcy-28 I_+_4500922_4501782_4501822_4502562_4502568 5_Junction_22136_Junction_22137_Junction_22138 J002 3_Junction_22138_Junction_22141 J001 3_Junction_22137_Junction_22140 J001 5_Junction_22140_Junction_22141 J002	gcy-28	WBGene00020131	T01A4.1	I_+_4500922_4501782_4501822_4502562_4502568 5_Junction_22136_Junction_22137_Junction_22138 J002 3_Junction_22138_Junction_22141 J001 3_Junction_22137_Junction_22140 J001 5_Junction_22140_Junction_22141 J002				4.51888061999722%																														2.4127631059392%
gcy-28 I_+_4500922_4501782_4501822_4502562_4502568 5_Junction_22136_Junction_22137_Junction_22138 J002 3_Junction_22138_Junction_22141 J001 3_Junction_22137_Junction_22140 J002 5_Junction_22140_Junction_22141 J001	gcy-28	WBGene00020131	T01A4.1	I_+_4500922_4501782_4501822_4502562_4502568 5_Junction_22136_Junction_22137_Junction_22138 J002 3_Junction_22138_Junction_22141 J001 3_Junction_22137_Junction_22140 J002 5_Junction_22140_Junction_22141 J001				1.35578654035722%																														2.1410686008192%
gcy-28 I_+_4500922_4501782_4501822_4502562_4502568 5_Junction_22136_Junction_22137_Junction_22138 J002 3_Junction_22138_Junction_22141 J001 3_Junction_22137_Junction_22140 J002 5_Junction_22140_Junction_22141 J002	gcy-28	WBGene00020131	T01A4.1	I_+_4500922_4501782_4501822_4502562_4502568 5_Junction_22136_Junction_22137_Junction_22138 J002 3_Junction_22138_Junction_22141 J001 3_Junction_22137_Junction_22140 J002 5_Junction_22140_Junction_22141 J002				1.96602655504278%																														2.1808346751808%
gcy-28 I_+_4500922_4501782_4501822_4502562_4502568 5_Junction_22136_Junction_22137_Junction_22138 J002 3_Junction_22138_Junction_22141 J002 3_Junction_22137_Junction_22140 J001 5_Junction_22140_Junction_22141 J001	gcy-28	WBGene00020131	T01A4.1	I_+_4500922_4501782_4501822_4502562_4502568 5_Junction_22136_Junction_22137_Junction_22138 J002 3_Junction_22138_Junction_22141 J002 3_Junction_22137_Junction_22140 J001 5_Junction_22140_Junction_22141 J001				0.42532471679722%																														0.5171979879392%
gcy-28 I_+_4500922_4501782_4501822_4502562_4502568 5_Junction_22136_Junction_22137_Junction_22138 J002 3_Junction_22138_Junction_22141 J002 3_Junction_22137_Junction_22140 J001 5_Junction_22140_Junction_22141 J002	gcy-28	WBGene00020131	T01A4.1	I_+_4500922_4501782_4501822_4502562_4502568 5_Junction_22136_Junction_22137_Junction_22138 J002 3_Junction_22138_Junction_22141 J002 3_Junction_22137_Junction_22140 J001 5_Junction_22140_Junction_22141 J002				0.59936237860278%																														0.5782836880608%
gcy-28 I_+_4500922_4501782_4501822_4502562_4502568 5_Junction_22136_Junction_22137_Junction_22138 J002 3_Junction_22138_Junction_22141 J002 3_Junction_22137_Junction_22140 J002 5_Junction_22140_Junction_22141 J001	gcy-28	WBGene00020131	T01A4.1	I_+_4500922_4501782_4501822_4502562_4502568 5_Junction_22136_Junction_22137_Junction_22138 J002 3_Junction_22138_Junction_22141 J002 3_Junction_22137_Junction_22140 J002 5_Junction_22140_Junction_22141 J001				0.26349205824278%																														0.5868987931808%
gcy-28 I_+_4500922_4501782_4501822_4502562_4502568 5_Junction_22136_Junction_22137_Junction_22138 J002 3_Junction_22138_Junction_22141 J002 3_Junction_22137_Junction_22140 J002 5_Junction_22140_Junction_22141 J002	gcy-28	WBGene00020131	T01A4.1	I_+_4500922_4501782_4501822_4502562_4502568 5_Junction_22136_Junction_22137_Junction_22138 J002 3_Junction_22138_Junction_22141 J002 3_Junction_22137_Junction_22140 J002 5_Junction_22140_Junction_22141 J002				0.40957684635722%																														0.6873979308192%
gcy-28 I_+_4500922_4501782_4501822_4502562_4502568 5_Junction_22136_Junction_22137_Junction_22138 J003 3_Junction_22138_Junction_22141 J001 3_Junction_22137_Junction_22140 J001 5_Junction_22140_Junction_22141 J001	gcy-28	WBGene00020131	T01A4.1	I_+_4500922_4501782_4501822_4502562_4502568 5_Junction_22136_Junction_22137_Junction_22138 J003 3_Junction_22138_Junction_22141 J001 3_Junction_22137_Junction_22140 J001 5_Junction_22140_Junction_22141 J001				12.4054964571522%																														8.3939529486336%
gcy-28 I_+_4500922_4501782_4501822_4502562_4502568 5_Junction_22136_Junction_22137_Junction_22138 J003 3_Junction_22138_Junction_22141 J001 3_Junction_22137_Junction_22140 J001 5_Junction_22140_Junction_22141 J002	gcy-28	WBGene00020131	T01A4.1	I_+_4500922_4501782_4501822_4502562_4502568 5_Junction_22136_Junction_22137_Junction_22138 J003 3_Junction_22138_Junction_22141 J001 3_Junction_22137_Junction_22140 J001 5_Junction_22140_Junction_22141 J002				17.1424901002478%																														9.1474926593664%
gcy-28 I_+_4500922_4501782_4501822_4502562_4502568 5_Junction_22136_Junction_22137_Junction_22138 J003 3_Junction_22138_Junction_22141 J001 3_Junction_22137_Junction_22140 J002 5_Junction_22140_Junction_22141 J001	gcy-28	WBGene00020131	T01A4.1	I_+_4500922_4501782_4501822_4502562_4502568 5_Junction_22136_Junction_22137_Junction_22138 J003 3_Junction_22138_Junction_22141 J001 3_Junction_22137_Junction_22140 J002 5_Junction_22140_Junction_22141 J001				9.30697962724778%																														11.7128441565664%
gcy-28 I_+_4500922_4501782_4501822_4502562_4502568 5_Junction_22136_Junction_22137_Junction_22138 J003 3_Junction_22138_Junction_22141 J001 3_Junction_22137_Junction_22140 J002 5_Junction_22140_Junction_22141 J002	gcy-28	WBGene00020131	T01A4.1	I_+_4500922_4501782_4501822_4502562_4502568 5_Junction_22136_Junction_22137_Junction_22138 J003 3_Junction_22138_Junction_22141 J001 3_Junction_22137_Junction_22140 J002 5_Junction_22140_Junction_22141 J002				13.7090342153522%																														12.5037342354336%
gcy-28 I_+_4500922_4501782_4501822_4502562_4502568 5_Junction_22136_Junction_22137_Junction_22138 J003 3_Junction_22138_Junction_22141 J002 3_Junction_22137_Junction_22140 J001 5_Junction_22140_Junction_22141 J001	gcy-28	WBGene00020131	T01A4.1	I_+_4500922_4501782_4501822_4502562_4502568 5_Junction_22136_Junction_22137_Junction_22138 J003 3_Junction_22138_Junction_22141 J002 3_Junction_22137_Junction_22140 J001 5_Junction_22140_Junction_22141 J001				1.96563969144778%																														2.1815361913664%
gcy-28 I_+_4500922_4501782_4501822_4502562_4502568 5_Junction_22136_Junction_22137_Junction_22138 J003 3_Junction_22138_Junction_22141 J002 3_Junction_22137_Junction_22140 J001 5_Junction_22140_Junction_22141 J002	gcy-28	WBGene00020131	T01A4.1	I_+_4500922_4501782_4501822_4502562_4502568 5_Junction_22136_Junction_22137_Junction_22138 J003 3_Junction_22138_Junction_22141 J002 3_Junction_22137_Junction_22140 J001 5_Junction_22140_Junction_22141 J002				3.04339575115222%																														2.6643782006336%
gcy-28 I_+_4500922_4501782_4501822_4502562_4502568 5_Junction_22136_Junction_22137_Junction_22138 J003 3_Junction_22138_Junction_22141 J002 3_Junction_22137_Junction_22140 J002 5_Junction_22140_Junction_22141 J001	gcy-28	WBGene00020131	T01A4.1	I_+_4500922_4501782_4501822_4502562_4502568 5_Junction_22136_Junction_22137_Junction_22138 J003 3_Junction_22138_Junction_22141 J002 3_Junction_22137_Junction_22140 J002 5_Junction_22140_Junction_22141 J001				2.21928342415222%																														3.5296119034336%
gcy-28 I_+_4500922_4501782_4501822_4502562_4502568 5_Junction_22136_Junction_22137_Junction_22138 J003 3_Junction_22138_Junction_22141 J002 3_Junction_22137_Junction_22140 J002 5_Junction_22140_Junction_22141 J002	gcy-28	WBGene00020131	T01A4.1	I_+_4500922_4501782_4501822_4502562_4502568 5_Junction_22136_Junction_22137_Junction_22138 J003 3_Junction_22138_Junction_22141 J002 3_Junction_22137_Junction_22140 J002 5_Junction_22140_Junction_22141 J002				3.32368073324778%																														4.5144497045664%
gcy-28 I_+_4500922_4501782_4501822_4502562_4502568 5_Junction_22151_Junction_22152_Junction_22153 J001 3_Junction_22153_Junction_22155 J001 3_Junction_22152_Junction_22154 J001 5_Junction_22154_Junction_22155 J001	gcy-28	WBGene00020131	T01A4.1	I_+_4500922_4501782_4501822_4502562_4502568 5_Junction_22151_Junction_22152_Junction_22153 J001 3_Junction_22153_Junction_22155 J001 3_Junction_22152_Junction_22154 J001 5_Junction_22154_Junction_22155 J001																				1.9371071381295%																	3.66428635508363%
gcy-28 I_+_4500922_4501782_4501822_4502562_4502568 5_Junction_22151_Junction_22152_Junction_22153 J001 3_Junction_22153_Junction_22155 J001 3_Junction_22152_Junction_22154 J001 5_Junction_22154_Junction_22155 J002	gcy-28	WBGene00020131	T01A4.1	I_+_4500922_4501782_4501822_4502562_4502568 5_Junction_22151_Junction_22152_Junction_22153 J001 3_Junction_22153_Junction_22155 J001 3_Junction_22152_Junction_22154 J001 5_Junction_22154_Junction_22155 J002																				3.3343608048705%																	5.11783323393637%
gcy-28 I_+_4500922_4501782_4501822_4502562_4502568 5_Junction_22151_Junction_22152_Junction_22153 J001 3_Junction_22153_Junction_22155 J001 3_Junction_22152_Junction_22154 J002 5_Junction_22154_Junction_22155 J001	gcy-28	WBGene00020131	T01A4.1	I_+_4500922_4501782_4501822_4502562_4502568 5_Junction_22151_Junction_22152_Junction_22153 J001 3_Junction_22153_Junction_22155 J001 3_Junction_22152_Junction_22154 J002 5_Junction_22154_Junction_22155 J001																				7.5400955162705%																	2.63958065459637%
gcy-28 I_+_4500922_4501782_4501822_4502562_4502568 5_Junction_22151_Junction_22152_Junction_22153 J001 3_Junction_22153_Junction_22155 J001 3_Junction_22152_Junction_22154 J002 5_Junction_22154_Junction_22155 J002	gcy-28	WBGene00020131	T01A4.1	I_+_4500922_4501782_4501822_4502562_4502568 5_Junction_22151_Junction_22152_Junction_22153 J001 3_Junction_22153_Junction_22155 J001 3_Junction_22152_Junction_22154 J002 5_Junction_22154_Junction_22155 J002																				4.4097205407295%																	3.79121775638363%
gcy-28 I_+_4500922_4501782_4501822_4502562_4502568 5_Junction_22151_Junction_22152_Junction_22153 J001 3_Junction_22153_Junction_22155 J002 3_Junction_22152_Junction_22154 J001 5_Junction_22154_Junction_22155 J001	gcy-28	WBGene00020131	T01A4.1	I_+_4500922_4501782_4501822_4502562_4502568 5_Junction_22151_Junction_22152_Junction_22153 J001 3_Junction_22153_Junction_22155 J002 3_Junction_22152_Junction_22154 J001 5_Junction_22154_Junction_22155 J001																				0.4720513802205%																	0.606362525256366%
gcy-28 I_+_4500922_4501782_4501822_4502562_4502568 5_Junction_22151_Junction_22152_Junction_22153 J001 3_Junction_22153_Junction_22155 J002 3_Junction_22152_Junction_22154 J001 5_Junction_22154_Junction_22155 J002	gcy-28	WBGene00020131	T01A4.1	I_+_4500922_4501782_4501822_4502562_4502568 5_Junction_22151_Junction_22152_Junction_22153 J001 3_Junction_22153_Junction_22155 J002 3_Junction_22152_Junction_22154 J001 5_Junction_22154_Junction_22155 J002																				0.6412561767795%																	0.998560085723634%
gcy-28 I_+_4500922_4501782_4501822_4502562_4502568 5_Junction_22151_Junction_22152_Junction_22153 J001 3_Junction_22153_Junction_22155 J002 3_Junction_22152_Junction_22154 J002 5_Junction_22154_Junction_22155 J001	gcy-28	WBGene00020131	T01A4.1	I_+_4500922_4501782_4501822_4502562_4502568 5_Junction_22151_Junction_22152_Junction_22153 J001 3_Junction_22153_Junction_22155 J002 3_Junction_22152_Junction_22154 J002 5_Junction_22154_Junction_22155 J001																				1.4982922153795%																	0.421729265063634%
gcy-28 I_+_4500922_4501782_4501822_4502562_4502568 5_Junction_22151_Junction_22152_Junction_22153 J001 3_Junction_22153_Junction_22155 J002 3_Junction_22152_Junction_22154 J002 5_Junction_22154_Junction_22155 J002	gcy-28	WBGene00020131	T01A4.1	I_+_4500922_4501782_4501822_4502562_4502568 5_Junction_22151_Junction_22152_Junction_22153 J001 3_Junction_22153_Junction_22155 J002 3_Junction_22152_Junction_22154 J002 5_Junction_22154_Junction_22155 J002																				1.0746162276205%																	0.720430123956366%
gcy-28 I_+_4500922_4501782_4501822_4502562_4502568 5_Junction_22151_Junction_22152_Junction_22153 J002 3_Junction_22153_Junction_22155 J001 3_Junction_22152_Junction_22154 J001 5_Junction_22154_Junction_22155 J001	gcy-28	WBGene00020131	T01A4.1	I_+_4500922_4501782_4501822_4502562_4502568 5_Junction_22151_Junction_22152_Junction_22153 J002 3_Junction_22153_Junction_22155 J001 3_Junction_22152_Junction_22154 J001 5_Junction_22154_Junction_22155 J001																				7.52357736503745%																	2.27693112335675%
gcy-28 I_+_4500922_4501782_4501822_4502562_4502568 5_Junction_22151_Junction_22152_Junction_22153 J002 3_Junction_22153_Junction_22155 J001 3_Junction_22152_Junction_22154 J001 5_Junction_22154_Junction_22155 J002	gcy-28	WBGene00020131	T01A4.1	I_+_4500922_4501782_4501822_4502562_4502568 5_Junction_22151_Junction_22152_Junction_22153 J002 3_Junction_22153_Junction_22155 J001 3_Junction_22152_Junction_22154 J001 5_Junction_22154_Junction_22155 J002																				2.76233958546255%																	2.73753095902325%
gcy-28 I_+_4500922_4501782_4501822_4502562_4502568 5_Junction_22151_Junction_22152_Junction_22153 J002 3_Junction_22153_Junction_22155 J001 3_Junction_22152_Junction_22154 J002 5_Junction_22154_Junction_22155 J001	gcy-28	WBGene00020131	T01A4.1	I_+_4500922_4501782_4501822_4502562_4502568 5_Junction_22151_Junction_22152_Junction_22153 J002 3_Junction_22153_Junction_22155 J001 3_Junction_22152_Junction_22154 J002 5_Junction_22154_Junction_22155 J001																				11.1587869024626%																	1.54054869936325%
gcy-28 I_+_4500922_4501782_4501822_4502562_4502568 5_Junction_22151_Junction_22152_Junction_22153 J002 3_Junction_22153_Junction_22155 J001 3_Junction_22152_Junction_22154 J002 5_Junction_22154_Junction_22155 J002	gcy-28	WBGene00020131	T01A4.1	I_+_4500922_4501782_4501822_4502562_4502568 5_Junction_22151_Junction_22152_Junction_22153 J002 3_Junction_22153_Junction_22155 J001 3_Junction_22152_Junction_22154 J002 5_Junction_22154_Junction_22155 J002																				1.01191114703745%																	1.93095961825675%
gcy-28 I_+_4500922_4501782_4501822_4502562_4502568 5_Junction_22151_Junction_22152_Junction_22153 J002 3_Junction_22153_Junction_22155 J002 3_Junction_22152_Junction_22154 J001 5_Junction_22154_Junction_22155 J001	gcy-28	WBGene00020131	T01A4.1	I_+_4500922_4501782_4501822_4502562_4502568 5_Junction_22151_Junction_22152_Junction_22153 J002 3_Junction_22153_Junction_22155 J002 3_Junction_22152_Junction_22154 J001 5_Junction_22154_Junction_22155 J001																				0.21495691288755%																	0.358692637703254%
gcy-28 I_+_4500922_4501782_4501822_4502562_4502568 5_Junction_22151_Junction_22152_Junction_22153 J002 3_Junction_22153_Junction_22155 J002 3_Junction_22152_Junction_22154 J001 5_Junction_22154_Junction_22155 J002	gcy-28	WBGene00020131	T01A4.1	I_+_4500922_4501782_4501822_4502562_4502568 5_Junction_22151_Junction_22152_Junction_22153 J002 3_Junction_22153_Junction_22155 J002 3_Junction_22152_Junction_22154 J001 5_Junction_22154_Junction_22155 J002																				0.38702388661245%																	0.478109079916746%
gcy-28 I_+_4500922_4501782_4501822_4502562_4502568 5_Junction_22151_Junction_22152_Junction_22153 J002 3_Junction_22153_Junction_22155 J002 3_Junction_22152_Junction_22154 J002 5_Junction_22154_Junction_22155 J001	gcy-28	WBGene00020131	T01A4.1	I_+_4500922_4501782_4501822_4502562_4502568 5_Junction_22151_Junction_22152_Junction_22153 J002 3_Junction_22153_Junction_22155 J002 3_Junction_22152_Junction_22154 J002 5_Junction_22154_Junction_22155 J001																				0.22492056961245%																	0.233260739576746%
gcy-28 I_+_4500922_4501782_4501822_4502562_4502568 5_Junction_22151_Junction_22152_Junction_22153 J002 3_Junction_22153_Junction_22155 J002 3_Junction_22152_Junction_22154 J002 5_Junction_22154_Junction_22155 J002	gcy-28	WBGene00020131	T01A4.1	I_+_4500922_4501782_4501822_4502562_4502568 5_Junction_22151_Junction_22152_Junction_22153 J002 3_Junction_22153_Junction_22155 J002 3_Junction_22152_Junction_22154 J002 5_Junction_22154_Junction_22155 J002																				0.26148363088755%																	0.327967142803254%
gcy-28 I_+_4500922_4501782_4501822_4502562_4502568 5_Junction_22151_Junction_22152_Junction_22153 J003 3_Junction_22153_Junction_22155 J001 3_Junction_22152_Junction_22154 J001 5_Junction_22154_Junction_22155 J001	gcy-28	WBGene00020131	T01A4.1	I_+_4500922_4501782_4501822_4502562_4502568 5_Junction_22151_Junction_22152_Junction_22153 J003 3_Junction_22153_Junction_22155 J001 3_Junction_22152_Junction_22154 J001 5_Junction_22154_Junction_22155 J001																				8.41879616113305%																	15.1592894456935%
gcy-28 I_+_4500922_4501782_4501822_4502562_4502568 5_Junction_22151_Junction_22152_Junction_22153 J003 3_Junction_22153_Junction_22155 J001 3_Junction_22152_Junction_22154 J001 5_Junction_22154_Junction_22155 J002	gcy-28	WBGene00020131	T01A4.1	I_+_4500922_4501782_4501822_4502562_4502568 5_Junction_22151_Junction_22152_Junction_22153 J003 3_Junction_22153_Junction_22155 J001 3_Junction_22152_Junction_22154 J001 5_Junction_22154_Junction_22155 J002																				10.780099945367%																	20.1820890147665%
gcy-28 I_+_4500922_4501782_4501822_4502562_4502568 5_Junction_22151_Junction_22152_Junction_22153 J003 3_Junction_22153_Junction_22155 J001 3_Junction_22152_Junction_22154 J002 5_Junction_22154_Junction_22155 J001	gcy-28	WBGene00020131	T01A4.1	I_+_4500922_4501782_4501822_4502562_4502568 5_Junction_22151_Junction_22152_Junction_22153 J003 3_Junction_22153_Junction_22155 J001 3_Junction_22152_Junction_22154 J002 5_Junction_22154_Junction_22155 J001																				20.0735719169669%																	11.9889627786065%
gcy-28 I_+_4500922_4501782_4501822_4502562_4502568 5_Junction_22151_Junction_22152_Junction_22153 J003 3_Junction_22153_Junction_22155 J001 3_Junction_22152_Junction_22154 J002 5_Junction_22154_Junction_22155 J002	gcy-28	WBGene00020131	T01A4.1	I_+_4500922_4501782_4501822_4502562_4502568 5_Junction_22151_Junction_22152_Junction_22153 J003 3_Junction_22153_Junction_22155 J001 3_Junction_22152_Junction_22154 J002 5_Junction_22154_Junction_22155 J002																				8.85963297653305%																	16.4005311609335%
gcy-28 I_+_4500922_4501782_4501822_4502562_4502568 5_Junction_22151_Junction_22152_Junction_22153 J003 3_Junction_22153_Junction_22155 J002 3_Junction_22152_Junction_22154 J001 5_Junction_22154_Junction_22155 J001	gcy-28	WBGene00020131	T01A4.1	I_+_4500922_4501782_4501822_4502562_4502568 5_Junction_22151_Junction_22152_Junction_22153 J003 3_Junction_22153_Junction_22155 J002 3_Junction_22152_Junction_22154 J001 5_Junction_22154_Junction_22155 J001																				1.01160629259195%																	1.93131301808652%
gcy-28 I_+_4500922_4501782_4501822_4502562_4502568 5_Junction_22151_Junction_22152_Junction_22153 J003 3_Junction_22153_Junction_22155 J002 3_Junction_22152_Junction_22154 J001 5_Junction_22154_Junction_22155 J002	gcy-28	WBGene00020131	T01A4.1	I_+_4500922_4501782_4501822_4502562_4502568 5_Junction_22151_Junction_22152_Junction_22153 J003 3_Junction_22153_Junction_22155 J002 3_Junction_22152_Junction_22154 J001 5_Junction_22154_Junction_22155 J002																				1.65182435090805%																	2.86286832145348%
gcy-28 I_+_4500922_4501782_4501822_4502562_4502568 5_Junction_22151_Junction_22152_Junction_22153 J003 3_Junction_22153_Junction_22155 J002 3_Junction_22152_Junction_22154 J002 5_Junction_22154_Junction_22155 J001	gcy-28	WBGene00020131	T01A4.1	I_+_4500922_4501782_4501822_4502562_4502568 5_Junction_22151_Junction_22152_Junction_22153 J003 3_Junction_22153_Junction_22155 J002 3_Junction_22152_Junction_22154 J002 5_Junction_22154_Junction_22155 J001																				2.79123762930805%																	1.43424015761348%
gcy-28 I_+_4500922_4501782_4501822_4502562_4502568 5_Junction_22151_Junction_22152_Junction_22153 J003 3_Junction_22153_Junction_22155 J002 3_Junction_22152_Junction_22154 J002 5_Junction_22154_Junction_22155 J002	gcy-28	WBGene00020131	T01A4.1	I_+_4500922_4501782_4501822_4502562_4502568 5_Junction_22151_Junction_22152_Junction_22153 J003 3_Junction_22153_Junction_22155 J002 3_Junction_22152_Junction_22154 J002 5_Junction_22154_Junction_22155 J002																				1.96073072719195%																	2.19670610284652%
gcy-28 I_+_4500922_4501782_4501822_4502562_4502568 5_Junction_22157_Junction_22158_Junction_22159 J001 3_Junction_22159_Junction_22162 J001 3_Junction_22158_Junction_22161 J001 5_Junction_22161_Junction_22162 J001	gcy-28	WBGene00020131	T01A4.1	I_+_4500922_4501782_4501822_4502562_4502568 5_Junction_22157_Junction_22158_Junction_22159 J001 3_Junction_22159_Junction_22162 J001 3_Junction_22158_Junction_22161 J001 5_Junction_22161_Junction_22162 J001																																						5.56949699473784%				3.6485883919983%
gcy-28 I_+_4500922_4501782_4501822_4502562_4502568 5_Junction_22157_Junction_22158_Junction_22159 J001 3_Junction_22159_Junction_22162 J001 3_Junction_22158_Junction_22161 J001 5_Junction_22161_Junction_22162 J002	gcy-28	WBGene00020131	T01A4.1	I_+_4500922_4501782_4501822_4502562_4502568 5_Junction_22157_Junction_22158_Junction_22159 J001 3_Junction_22159_Junction_22162 J001 3_Junction_22158_Junction_22161 J001 5_Junction_22161_Junction_22162 J002																																						3.61350601706216%				3.9377295987417%
gcy-28 I_+_4500922_4501782_4501822_4502562_4502568 5_Junction_22157_Junction_22158_Junction_22159 J001 3_Junction_22159_Junction_22162 J001 3_Junction_22158_Junction_22161 J002 5_Junction_22161_Junction_22162 J001	gcy-28	WBGene00020131	T01A4.1	I_+_4500922_4501782_4501822_4502562_4502568 5_Junction_22157_Junction_22158_Junction_22159 J001 3_Junction_22159_Junction_22162 J001 3_Junction_22158_Junction_22161 J002 5_Junction_22161_Junction_22162 J001																																						11.7221492859622%				10.7027462212417%
gcy-28 I_+_4500922_4501782_4501822_4502562_4502568 5_Junction_22157_Junction_22158_Junction_22159 J001 3_Junction_22159_Junction_22162 J001 3_Junction_22158_Junction_22161 J002 5_Junction_22161_Junction_22162 J002	gcy-28	WBGene00020131	T01A4.1	I_+_4500922_4501782_4501822_4502562_4502568 5_Junction_22157_Junction_22158_Junction_22159 J001 3_Junction_22159_Junction_22162 J001 3_Junction_22158_Junction_22161 J002 5_Junction_22161_Junction_22162 J002																																						7.96751120223784%				11.3489941880183%
gcy-28 I_+_4500922_4501782_4501822_4502562_4502568 5_Junction_22157_Junction_22158_Junction_22159 J001 3_Junction_22159_Junction_22162 J002 3_Junction_22158_Junction_22161 J001 5_Junction_22161_Junction_22162 J001	gcy-28	WBGene00020131	T01A4.1	I_+_4500922_4501782_4501822_4502562_4502568 5_Junction_22157_Junction_22158_Junction_22159 J001 3_Junction_22159_Junction_22162 J002 3_Junction_22158_Junction_22161 J001 5_Junction_22161_Junction_22162 J001																																						3.76796327646216%				1.7529376351217%
gcy-28 I_+_4500922_4501782_4501822_4502562_4502568 5_Junction_22157_Junction_22158_Junction_22159 J001 3_Junction_22159_Junction_22162 J002 3_Junction_22158_Junction_22161 J001 5_Junction_22161_Junction_22162 J002	gcy-28	WBGene00020131	T01A4.1	I_+_4500922_4501782_4501822_4502562_4502568 5_Junction_22157_Junction_22158_Junction_22159 J001 3_Junction_22159_Junction_22162 J002 3_Junction_22158_Junction_22161 J001 5_Junction_22161_Junction_22162 J002																																						3.96663271173784%				1.9291981741383%
gcy-28 I_+_4500922_4501782_4501822_4502562_4502568 5_Junction_22157_Junction_22158_Junction_22159 J001 3_Junction_22159_Junction_22162 J002 3_Junction_22158_Junction_22161 J002 5_Junction_22161_Junction_22162 J001	gcy-28	WBGene00020131	T01A4.1	I_+_4500922_4501782_4501822_4502562_4502568 5_Junction_22157_Junction_22158_Junction_22159 J001 3_Junction_22159_Junction_22162 J002 3_Junction_22158_Junction_22161 J002 5_Junction_22161_Junction_22162 J001																																						9.62887744283784%				4.8735373516383%
gcy-28 I_+_4500922_4501782_4501822_4502562_4502568 5_Junction_22157_Junction_22158_Junction_22159 J001 3_Junction_22159_Junction_22162 J002 3_Junction_22158_Junction_22161 J002 5_Junction_22161_Junction_22162 J002	gcy-28	WBGene00020131	T01A4.1	I_+_4500922_4501782_4501822_4502562_4502568 5_Junction_22157_Junction_22158_Junction_22159 J001 3_Junction_22159_Junction_22162 J002 3_Junction_22158_Junction_22161 J002 5_Junction_22161_Junction_22162 J002																																						7.88636306896216%				5.2582684391017%
gcy-28 I_+_4500922_4501782_4501822_4502562_4502568 5_Junction_22157_Junction_22158_Junction_22159 J002 3_Junction_22159_Junction_22162 J001 3_Junction_22158_Junction_22161 J001 5_Junction_22161_Junction_22162 J001	gcy-28	WBGene00020131	T01A4.1	I_+_4500922_4501782_4501822_4502562_4502568 5_Junction_22157_Junction_22158_Junction_22159 J002 3_Junction_22159_Junction_22162 J001 3_Junction_22158_Junction_22161 J001 5_Junction_22161_Junction_22162 J001																																						3.27877661225034%				0.696780102844884%
gcy-28 I_+_4500922_4501782_4501822_4502562_4502568 5_Junction_22157_Junction_22158_Junction_22159 J002 3_Junction_22159_Junction_22162 J001 3_Junction_22158_Junction_22161 J001 5_Junction_22161_Junction_22162 J002	gcy-28	WBGene00020131	T01A4.1	I_+_4500922_4501782_4501822_4502562_4502568 5_Junction_22157_Junction_22158_Junction_22159 J002 3_Junction_22159_Junction_22162 J001 3_Junction_22158_Junction_22161 J001 5_Junction_22161_Junction_22162 J002																																						1.37254613454966%				0.758224761335116%
gcy-28 I_+_4500922_4501782_4501822_4502562_4502568 5_Junction_22157_Junction_22158_Junction_22159 J002 3_Junction_22159_Junction_22162 J001 3_Junction_22158_Junction_22161 J002 5_Junction_22161_Junction_22162 J001	gcy-28	WBGene00020131	T01A4.1	I_+_4500922_4501782_4501822_4502562_4502568 5_Junction_22157_Junction_22158_Junction_22159 J002 3_Junction_22159_Junction_22162 J001 3_Junction_22158_Junction_22161 J002 5_Junction_22161_Junction_22162 J001																																						3.31025266667466%				1.65576821317512%
gcy-28 I_+_4500922_4501782_4501822_4502562_4502568 5_Junction_22157_Junction_22158_Junction_22159 J002 3_Junction_22159_Junction_22162 J001 3_Junction_22158_Junction_22161 J002 5_Junction_22161_Junction_22162 J002	gcy-28	WBGene00020131	T01A4.1	I_+_4500922_4501782_4501822_4502562_4502568 5_Junction_22157_Junction_22158_Junction_22159 J002 3_Junction_22159_Junction_22162 J001 3_Junction_22158_Junction_22161 J002 5_Junction_22161_Junction_22162 J002																																						1.45694333652534%				1.78606672264488%
gcy-28 I_+_4500922_4501782_4501822_4502562_4502568 5_Junction_22157_Junction_22158_Junction_22159 J002 3_Junction_22159_Junction_22162 J002 3_Junction_22158_Junction_22161 J001 5_Junction_22161_Junction_22162 J001	gcy-28	WBGene00020131	T01A4.1	I_+_4500922_4501782_4501822_4502562_4502568 5_Junction_22157_Junction_22158_Junction_22159 J002 3_Junction_22159_Junction_22162 J002 3_Junction_22158_Junction_22161 J001 5_Junction_22161_Junction_22162 J001																																						1.52578778394966%				0.347424583515116%
gcy-28 I_+_4500922_4501782_4501822_4502562_4502568 5_Junction_22157_Junction_22158_Junction_22159 J002 3_Junction_22159_Junction_22162 J002 3_Junction_22158_Junction_22161 J001 5_Junction_22161_Junction_22162 J002	gcy-28	WBGene00020131	T01A4.1	I_+_4500922_4501782_4501822_4502562_4502568 5_Junction_22157_Junction_22158_Junction_22159 J002 3_Junction_22159_Junction_22162 J002 3_Junction_22158_Junction_22161 J001 5_Junction_22161_Junction_22162 J002																																						1.43043846925034%				0.386439552304884%
gcy-28 I_+_4500922_4501782_4501822_4502562_4502568 5_Junction_22157_Junction_22158_Junction_22159 J002 3_Junction_22159_Junction_22162 J002 3_Junction_22158_Junction_22161 J002 5_Junction_22161_Junction_22162 J001	gcy-28	WBGene00020131	T01A4.1	I_+_4500922_4501782_4501822_4502562_4502568 5_Junction_22157_Junction_22158_Junction_22159 J002 3_Junction_22159_Junction_22162 J002 3_Junction_22158_Junction_22161 J002 5_Junction_22161_Junction_22162 J001																																						1.46471018712534%				0.786051700464884%
gcy-28 I_+_4500922_4501782_4501822_4502562_4502568 5_Junction_22157_Junction_22158_Junction_22159 J002 3_Junction_22159_Junction_22162 J002 3_Junction_22158_Junction_22161 J002 5_Junction_22161_Junction_22162 J002	gcy-28	WBGene00020131	T01A4.1	I_+_4500922_4501782_4501822_4502562_4502568 5_Junction_22157_Junction_22158_Junction_22159 J002 3_Junction_22159_Junction_22162 J002 3_Junction_22158_Junction_22161 J002 5_Junction_22161_Junction_22162 J002																																						1.38304480967466%				0.865244363715116%
gcy-28 I_+_4500922_4501782_4501822_4502562_4502568 5_Junction_22157_Junction_22158_Junction_22159 J003 3_Junction_22159_Junction_22162 J001 3_Junction_22158_Junction_22161 J001 5_Junction_22161_Junction_22162 J001	gcy-28	WBGene00020131	T01A4.1	I_+_4500922_4501782_4501822_4502562_4502568 5_Junction_22157_Junction_22158_Junction_22159 J003 3_Junction_22159_Junction_22162 J001 3_Junction_22158_Junction_22161 J001 5_Junction_22161_Junction_22162 J001																																						5.22959576037432%				4.50448517596682%
gcy-28 I_+_4500922_4501782_4501822_4502562_4502568 5_Junction_22157_Junction_22158_Junction_22159 J003 3_Junction_22159_Junction_22162 J001 3_Junction_22158_Junction_22161 J001 5_Junction_22161_Junction_22162 J002	gcy-28	WBGene00020131	T01A4.1	I_+_4500922_4501782_4501822_4502562_4502568 5_Junction_22157_Junction_22158_Junction_22159 J003 3_Junction_22159_Junction_22162 J001 3_Junction_22158_Junction_22161 J001 5_Junction_22161_Junction_22162 J002																																						3.74791935602568%				4.75437984689318%
gcy-28 I_+_4500922_4501782_4501822_4502562_4502568 5_Junction_22157_Junction_22158_Junction_22159 J003 3_Junction_22159_Junction_22162 J001 3_Junction_22158_Junction_22161 J002 5_Junction_22161_Junction_22162 J001	gcy-28	WBGene00020131	T01A4.1	I_+_4500922_4501782_4501822_4502562_4502568 5_Junction_22157_Junction_22158_Junction_22159 J003 3_Junction_22159_Junction_22162 J001 3_Junction_22158_Junction_22161 J002 5_Junction_22161_Junction_22162 J001																																						7.11823273952568%				12.6244117947732%
gcy-28 I_+_4500922_4501782_4501822_4502562_4502568 5_Junction_22157_Junction_22158_Junction_22159 J003 3_Junction_22159_Junction_22162 J001 3_Junction_22158_Junction_22161 J002 5_Junction_22161_Junction_22162 J002	gcy-28	WBGene00020131	T01A4.1	I_+_4500922_4501782_4501822_4502562_4502568 5_Junction_22157_Junction_22158_Junction_22159 J003 3_Junction_22159_Junction_22162 J001 3_Junction_22158_Junction_22161 J002 5_Junction_22161_Junction_22162 J002																																						5.48334764407432%				13.2074915823668%
gcy-28 I_+_4500922_4501782_4501822_4502562_4502568 5_Junction_22157_Junction_22158_Junction_22159 J003 3_Junction_22159_Junction_22162 J002 3_Junction_22158_Junction_22161 J001 5_Junction_22161_Junction_22162 J001	gcy-28	WBGene00020131	T01A4.1	I_+_4500922_4501782_4501822_4502562_4502568 5_Junction_22157_Junction_22158_Junction_22159 J003 3_Junction_22159_Junction_22162 J002 3_Junction_22158_Junction_22161 J001 5_Junction_22161_Junction_22162 J001																																						1.45622619722568%				1.78599741055318%
gcy-28 I_+_4500922_4501782_4501822_4502562_4502568 5_Junction_22157_Junction_22158_Junction_22159 J003 3_Junction_22159_Junction_22162 J002 3_Junction_22158_Junction_22161 J001 5_Junction_22161_Junction_22162 J002	gcy-28	WBGene00020131	T01A4.1	I_+_4500922_4501782_4501822_4502562_4502568 5_Junction_22157_Junction_22158_Junction_22159 J003 3_Junction_22159_Junction_22162 J002 3_Junction_22158_Junction_22161 J001 5_Junction_22161_Junction_22162 J002																																						1.64986068637432%				1.93448136658682%
gcy-28 I_+_4500922_4501782_4501822_4502562_4502568 5_Junction_22157_Junction_22158_Junction_22159 J003 3_Junction_22159_Junction_22162 J002 3_Junction_22158_Junction_22161 J002 5_Junction_22161_Junction_22162 J001	gcy-28	WBGene00020131	T01A4.1	I_+_4500922_4501782_4501822_4502562_4502568 5_Junction_22157_Junction_22158_Junction_22159 J003 3_Junction_22159_Junction_22162 J002 3_Junction_22158_Junction_22161 J002 5_Junction_22161_Junction_22162 J001																																						3.07328830287432%				5.05827141870682%
gcy-28 I_+_4500922_4501782_4501822_4502562_4502568 5_Junction_22157_Junction_22158_Junction_22159 J003 3_Junction_22159_Junction_22162 J002 3_Junction_22158_Junction_22161 J002 5_Junction_22161_Junction_22162 J002	gcy-28	WBGene00020131	T01A4.1	I_+_4500922_4501782_4501822_4502562_4502568 5_Junction_22157_Junction_22158_Junction_22159 J003 3_Junction_22159_Junction_22162 J002 3_Junction_22158_Junction_22161 J002 5_Junction_22161_Junction_22162 J002																																						2.89402931352568%				5.39848140415318%
gcy-28 I_+_4500922_4501782_4501822_4502562_4502568 5_Junction_22168_Junction_22169_Junction_22170 J001 3_Junction_22170_Junction_22172 J001 3_Junction_22169_Junction_22171 J001 5_Junction_22171_Junction_22172 J001	gcy-28	WBGene00020131	T01A4.1	I_+_4500922_4501782_4501822_4502562_4502568 5_Junction_22168_Junction_22169_Junction_22170 J001 3_Junction_22170_Junction_22172 J001 3_Junction_22169_Junction_22171 J001 5_Junction_22171_Junction_22172 J001	3.18418083858639%		5.22927719903916%
gcy-28 I_+_4500922_4501782_4501822_4502562_4502568 5_Junction_22168_Junction_22169_Junction_22170 J001 3_Junction_22170_Junction_22172 J001 3_Junction_22169_Junction_22171 J001 5_Junction_22171_Junction_22172 J002	gcy-28	WBGene00020131	T01A4.1	I_+_4500922_4501782_4501822_4502562_4502568 5_Junction_22168_Junction_22169_Junction_22170 J001 3_Junction_22170_Junction_22172 J001 3_Junction_22169_Junction_22171 J001 5_Junction_22171_Junction_22172 J002	3.19850298881361%		5.99430279936084%
gcy-28 I_+_4500922_4501782_4501822_4502562_4502568 5_Junction_22168_Junction_22169_Junction_22170 J001 3_Junction_22170_Junction_22172 J001 3_Junction_22169_Junction_22171 J002 5_Junction_22171_Junction_22172 J001	gcy-28	WBGene00020131	T01A4.1	I_+_4500922_4501782_4501822_4502562_4502568 5_Junction_22168_Junction_22169_Junction_22170 J001 3_Junction_22170_Junction_22172 J001 3_Junction_22169_Junction_22171 J002 5_Junction_22171_Junction_22172 J001	5.63837928806361%		8.24849998566084%
gcy-28 I_+_4500922_4501782_4501822_4502562_4502568 5_Junction_22168_Junction_22169_Junction_22170 J001 3_Junction_22170_Junction_22172 J001 3_Junction_22169_Junction_22171 J002 5_Junction_22171_Junction_22172 J002	gcy-28	WBGene00020131	T01A4.1	I_+_4500922_4501782_4501822_4502562_4502568 5_Junction_22168_Junction_22169_Junction_22170 J001 3_Junction_22170_Junction_22172 J001 3_Junction_22169_Junction_22171 J002 5_Junction_22171_Junction_22172 J002	5.04340338453639%		8.53331301593916%
gcy-28 I_+_4500922_4501782_4501822_4502562_4502568 5_Junction_22168_Junction_22169_Junction_22170 J001 3_Junction_22170_Junction_22172 J002 3_Junction_22169_Junction_22171 J001 5_Junction_22171_Junction_22172 J001	gcy-28	WBGene00020131	T01A4.1	I_+_4500922_4501782_4501822_4502562_4502568 5_Junction_22168_Junction_22169_Junction_22170 J001 3_Junction_22170_Junction_22172 J002 3_Junction_22169_Junction_22171 J001 5_Junction_22171_Junction_22172 J001	0.79467757101361%		2.28026024106084%
gcy-28 I_+_4500922_4501782_4501822_4502562_4502568 5_Junction_22168_Junction_22169_Junction_22170 J001 3_Junction_22170_Junction_22172 J002 3_Junction_22169_Junction_22171 J001 5_Junction_22171_Junction_22172 J002	gcy-28	WBGene00020131	T01A4.1	I_+_4500922_4501782_4501822_4502562_4502568 5_Junction_22168_Junction_22169_Junction_22170 J001 3_Junction_22170_Junction_22172 J002 3_Junction_22169_Junction_22171 J001 5_Junction_22171_Junction_22172 J002	0.89170960158639%		2.70942876053916%
gcy-28 I_+_4500922_4501782_4501822_4502562_4502568 5_Junction_22168_Junction_22169_Junction_22170 J001 3_Junction_22170_Junction_22172 J002 3_Junction_22169_Junction_22171 J002 5_Junction_22171_Junction_22172 J001	gcy-28	WBGene00020131	T01A4.1	I_+_4500922_4501782_4501822_4502562_4502568 5_Junction_22168_Junction_22169_Junction_22170 J001 3_Junction_22170_Junction_22172 J002 3_Junction_22169_Junction_22171 J002 5_Junction_22171_Junction_22172 J001	1.50726580233639%		3.66801182423916%
gcy-28 I_+_4500922_4501782_4501822_4502562_4502568 5_Junction_22168_Junction_22169_Junction_22170 J001 3_Junction_22170_Junction_22172 J002 3_Junction_22169_Junction_22171 J002 5_Junction_22171_Junction_22172 J002	gcy-28	WBGene00020131	T01A4.1	I_+_4500922_4501782_4501822_4502562_4502568 5_Junction_22168_Junction_22169_Junction_22170 J001 3_Junction_22170_Junction_22172 J002 3_Junction_22169_Junction_22171 J002 5_Junction_22171_Junction_22172 J002	1.57688052506361%		3.90440617416084%
gcy-28 I_+_4500922_4501782_4501822_4502562_4502568 5_Junction_22168_Junction_22169_Junction_22170 J002 3_Junction_22170_Junction_22172 J001 3_Junction_22169_Junction_22171 J001 5_Junction_22171_Junction_22172 J001	gcy-28	WBGene00020131	T01A4.1	I_+_4500922_4501782_4501822_4502562_4502568 5_Junction_22168_Junction_22169_Junction_22170 J002 3_Junction_22170_Junction_22172 J001 3_Junction_22169_Junction_22171 J001 5_Junction_22171_Junction_22172 J001	1.03132945686537%		1.67898172327704%
gcy-28 I_+_4500922_4501782_4501822_4502562_4502568 5_Junction_22168_Junction_22169_Junction_22170 J002 3_Junction_22170_Junction_22172 J001 3_Junction_22169_Junction_22171 J001 5_Junction_22171_Junction_22172 J002	gcy-28	WBGene00020131	T01A4.1	I_+_4500922_4501782_4501822_4502562_4502568 5_Junction_22168_Junction_22169_Junction_22170 J002 3_Junction_22170_Junction_22172 J001 3_Junction_22169_Junction_22171 J001 5_Junction_22171_Junction_22172 J002	7.59216926553463%		1.96517272882296%
gcy-28 I_+_4500922_4501782_4501822_4502562_4502568 5_Junction_22168_Junction_22169_Junction_22170 J002 3_Junction_22170_Junction_22172 J001 3_Junction_22169_Junction_22171 J002 5_Junction_22171_Junction_22172 J001	gcy-28	WBGene00020131	T01A4.1	I_+_4500922_4501782_4501822_4502562_4502568 5_Junction_22168_Junction_22169_Junction_22170 J002 3_Junction_22170_Junction_22172 J001 3_Junction_22169_Junction_22171 J002 5_Junction_22171_Junction_22172 J001	1.71238135403463%		2.46079164202296%
gcy-28 I_+_4500922_4501782_4501822_4502562_4502568 5_Junction_22168_Junction_22169_Junction_22170 J002 3_Junction_22170_Junction_22172 J001 3_Junction_22169_Junction_22171 J002 5_Junction_22171_Junction_22172 J002	gcy-28	WBGene00020131	T01A4.1	I_+_4500922_4501782_4501822_4502562_4502568 5_Junction_22168_Junction_22169_Junction_22170 J002 3_Junction_22170_Junction_22172 J001 3_Junction_22169_Junction_22171 J002 5_Junction_22171_Junction_22172 J002	1.49534992356537%		2.61356090587704%
gcy-28 I_+_4500922_4501782_4501822_4502562_4502568 5_Junction_22168_Junction_22169_Junction_22170 J002 3_Junction_22170_Junction_22172 J002 3_Junction_22169_Junction_22171 J001 5_Junction_22171_Junction_22172 J001	gcy-28	WBGene00020131	T01A4.1	I_+_4500922_4501782_4501822_4502562_4502568 5_Junction_22168_Junction_22169_Junction_22170 J002 3_Junction_22170_Junction_22172 J002 3_Junction_22169_Junction_22171 J001 5_Junction_22171_Junction_22172 J001	0.22506960373463%		0.70679319892296%
gcy-28 I_+_4500922_4501782_4501822_4502562_4502568 5_Junction_22168_Junction_22169_Junction_22170 J002 3_Junction_22170_Junction_22172 J002 3_Junction_22169_Junction_22171 J001 5_Junction_22171_Junction_22172 J002	gcy-28	WBGene00020131	T01A4.1	I_+_4500922_4501782_4501822_4502562_4502568 5_Junction_22168_Junction_22169_Junction_22170 J002 3_Junction_22170_Junction_22172 J002 3_Junction_22169_Junction_22171 J001 5_Junction_22171_Junction_22172 J002	1.18089667386537%		0.85939659897704%
gcy-28 I_+_4500922_4501782_4501822_4502562_4502568 5_Junction_22168_Junction_22169_Junction_22170 J002 3_Junction_22170_Junction_22172 J002 3_Junction_22169_Junction_22171 J002 5_Junction_22171_Junction_22172 J001	gcy-28	WBGene00020131	T01A4.1	I_+_4500922_4501782_4501822_4502562_4502568 5_Junction_22168_Junction_22169_Junction_22170 J002 3_Junction_22170_Junction_22172 J002 3_Junction_22169_Junction_22171 J002 5_Junction_22171_Junction_22172 J001	0.41721958536537%		1.05353018577704%
gcy-28 I_+_4500922_4501782_4501822_4502562_4502568 5_Junction_22168_Junction_22169_Junction_22170 J002 3_Junction_22170_Junction_22172 J002 3_Junction_22169_Junction_22171 J002 5_Junction_22171_Junction_22172 J002	gcy-28	WBGene00020131	T01A4.1	I_+_4500922_4501782_4501822_4502562_4502568 5_Junction_22168_Junction_22169_Junction_22170 J002 3_Junction_22170_Junction_22172 J002 3_Junction_22169_Junction_22171 J002 5_Junction_22171_Junction_22172 J002	0.41558413703463%		1.15427301632296%
gcy-28 I_+_4500922_4501782_4501822_4502562_4502568 5_Junction_22168_Junction_22169_Junction_22170 J003 3_Junction_22170_Junction_22172 J001 3_Junction_22169_Junction_22171 J001 5_Junction_22171_Junction_22172 J001	gcy-28	WBGene00020131	T01A4.1	I_+_4500922_4501782_4501822_4502562_4502568 5_Junction_22168_Junction_22169_Junction_22170 J003 3_Junction_22170_Junction_22172 J001 3_Junction_22169_Junction_22171 J001 5_Junction_22171_Junction_22172 J001	7.88112638305042%		6.30906487197148%
gcy-28 I_+_4500922_4501782_4501822_4502562_4502568 5_Junction_22168_Junction_22169_Junction_22170 J003 3_Junction_22170_Junction_22172 J001 3_Junction_22169_Junction_22171 J001 5_Junction_22171_Junction_22172 J002	gcy-28	WBGene00020131	T01A4.1	I_+_4500922_4501782_4501822_4502562_4502568 5_Junction_22168_Junction_22169_Junction_22170 J003 3_Junction_22170_Junction_22172 J001 3_Junction_22169_Junction_22171 J001 5_Junction_22171_Junction_22172 J002	23.4333821326246%		7.08802758322852%
gcy-28 I_+_4500922_4501782_4501822_4502562_4502568 5_Junction_22168_Junction_22169_Junction_22170 J003 3_Junction_22170_Junction_22172 J001 3_Junction_22169_Junction_22171 J002 5_Junction_22171_Junction_22172 J001	gcy-28	WBGene00020131	T01A4.1	I_+_4500922_4501782_4501822_4502562_4502568 5_Junction_22168_Junction_22169_Junction_22170 J003 3_Junction_22170_Junction_22172 J001 3_Junction_22169_Junction_22171 J002 5_Junction_22171_Junction_22172 J001	11.7542500266246%		9.66500412792852%
gcy-28 I_+_4500922_4501782_4501822_4502562_4502568 5_Junction_22168_Junction_22169_Junction_22170 J003 3_Junction_22170_Junction_22172 J001 3_Junction_22169_Junction_22171 J002 5_Junction_22171_Junction_22172 J002	gcy-28	WBGene00020131	T01A4.1	I_+_4500922_4501782_4501822_4502562_4502568 5_Junction_22168_Junction_22169_Junction_22170 J003 3_Junction_22170_Junction_22172 J001 3_Junction_22169_Junction_22171 J002 5_Junction_22171_Junction_22172 J002	10.5409617077004%		9.85747941687148%
gcy-28 I_+_4500922_4501782_4501822_4502562_4502568 5_Junction_22168_Junction_22169_Junction_22170 J003 3_Junction_22170_Junction_22172 J002 3_Junction_22169_Junction_22171 J001 5_Junction_22171_Junction_22172 J001	gcy-28	WBGene00020131	T01A4.1	I_+_4500922_4501782_4501822_4502562_4502568 5_Junction_22168_Junction_22169_Junction_22170 J003 3_Junction_22170_Junction_22172 J002 3_Junction_22169_Junction_22171 J001 5_Junction_22171_Junction_22172 J001	1.49552870627458%		2.61274651492852%
gcy-28 I_+_4500922_4501782_4501822_4502562_4502568 5_Junction_22168_Junction_22169_Junction_22170 J003 3_Junction_22170_Junction_22172 J002 3_Junction_22169_Junction_22171 J001 5_Junction_22171_Junction_22172 J002	gcy-28	WBGene00020131	T01A4.1	I_+_4500922_4501782_4501822_4502562_4502568 5_Junction_22168_Junction_22169_Junction_22170 J003 3_Junction_22170_Junction_22172 J002 3_Junction_22169_Junction_22171 J001 5_Junction_22171_Junction_22172 J002	3.79821252805042%		3.04351202987148%
gcy-28 I_+_4500922_4501782_4501822_4502562_4502568 5_Junction_22168_Junction_22169_Junction_22170 J003 3_Junction_22170_Junction_22172 J002 3_Junction_22169_Junction_22171 J002 5_Junction_22171_Junction_22172 J001	gcy-28	WBGene00020131	T01A4.1	I_+_4500922_4501782_4501822_4502562_4502568 5_Junction_22168_Junction_22169_Junction_22170 J003 3_Junction_22170_Junction_22172 J002 3_Junction_22169_Junction_22171 J002 5_Junction_22171_Junction_22172 J001	2.61442463405042%		4.08198073517148%
gcy-28 I_+_4500922_4501782_4501822_4502562_4502568 5_Junction_22168_Junction_22169_Junction_22170 J003 3_Junction_22170_Junction_22172 J002 3_Junction_22169_Junction_22171 J002 5_Junction_22171_Junction_22172 J002	gcy-28	WBGene00020131	T01A4.1	I_+_4500922_4501782_4501822_4502562_4502568 5_Junction_22168_Junction_22169_Junction_22170 J003 3_Junction_22170_Junction_22172 J002 3_Junction_22169_Junction_22171 J002 5_Junction_22171_Junction_22172 J002	2.57461388162458%		4.28718472002852%
gcy-28 I_+_4500922_4501782_4501822_4502562_4502568 5_Junction_22227_Junction_22228_Junction_22229 J001 3_Junction_22229_Junction_22232 J001 3_Junction_22228_Junction_22231 J001 5_Junction_22231_Junction_22232 J001	gcy-28	WBGene00020131	T01A4.1	I_+_4500922_4501782_4501822_4502562_4502568 5_Junction_22227_Junction_22228_Junction_22229 J001 3_Junction_22229_Junction_22232 J001 3_Junction_22228_Junction_22231 J001 5_Junction_22231_Junction_22232 J001											0.803475%														2.28275395516438%
gcy-28 I_+_4500922_4501782_4501822_4502562_4502568 5_Junction_22227_Junction_22228_Junction_22229 J001 3_Junction_22229_Junction_22232 J001 3_Junction_22228_Junction_22231 J001 5_Junction_22231_Junction_22232 J002	gcy-28	WBGene00020131	T01A4.1	I_+_4500922_4501782_4501822_4502562_4502568 5_Junction_22227_Junction_22228_Junction_22229 J001 3_Junction_22229_Junction_22232 J001 3_Junction_22228_Junction_22231 J001 5_Junction_22231_Junction_22232 J002											18.68211175%														4.55225077013562%
gcy-28 I_+_4500922_4501782_4501822_4502562_4502568 5_Junction_22227_Junction_22228_Junction_22229 J001 3_Junction_22229_Junction_22232 J001 3_Junction_22228_Junction_22231 J002 5_Junction_22231_Junction_22232 J001	gcy-28	WBGene00020131	T01A4.1	I_+_4500922_4501782_4501822_4502562_4502568 5_Junction_22227_Junction_22228_Junction_22229 J001 3_Junction_22229_Junction_22232 J001 3_Junction_22228_Junction_22231 J002 5_Junction_22231_Junction_22232 J001											0.267825%														7.42246631703562%
gcy-28 I_+_4500922_4501782_4501822_4502562_4502568 5_Junction_22227_Junction_22228_Junction_22229 J001 3_Junction_22229_Junction_22232 J001 3_Junction_22228_Junction_22231 J002 5_Junction_22231_Junction_22232 J002	gcy-28	WBGene00020131	T01A4.1	I_+_4500922_4501782_4501822_4502562_4502568 5_Junction_22227_Junction_22228_Junction_22229 J001 3_Junction_22229_Junction_22232 J001 3_Junction_22228_Junction_22231 J002 5_Junction_22231_Junction_22232 J002											1.0713%														13.1704314576644%
gcy-28 I_+_4500922_4501782_4501822_4502562_4502568 5_Junction_22227_Junction_22228_Junction_22229 J001 3_Junction_22229_Junction_22232 J002 3_Junction_22228_Junction_22231 J001 5_Junction_22231_Junction_22232 J001	gcy-28	WBGene00020131	T01A4.1	I_+_4500922_4501782_4501822_4502562_4502568 5_Junction_22227_Junction_22228_Junction_22229 J001 3_Junction_22229_Junction_22232 J002 3_Junction_22228_Junction_22231 J001 5_Junction_22231_Junction_22232 J001											0.53565%														2.20847187803562%
gcy-28 I_+_4500922_4501782_4501822_4502562_4502568 5_Junction_22227_Junction_22228_Junction_22229 J001 3_Junction_22229_Junction_22232 J002 3_Junction_22228_Junction_22231 J001 5_Junction_22231_Junction_22232 J002	gcy-28	WBGene00020131	T01A4.1	I_+_4500922_4501782_4501822_4502562_4502568 5_Junction_22227_Junction_22228_Junction_22229 J001 3_Junction_22229_Junction_22232 J002 3_Junction_22228_Junction_22231 J001 5_Junction_22231_Junction_22232 J002											8.57938825%														4.33943414666438%
gcy-28 I_+_4500922_4501782_4501822_4502562_4502568 5_Junction_22227_Junction_22228_Junction_22229 J001 3_Junction_22229_Junction_22232 J002 3_Junction_22228_Junction_22231 J002 5_Junction_22231_Junction_22232 J001	gcy-28	WBGene00020131	T01A4.1	I_+_4500922_4501782_4501822_4502562_4502568 5_Junction_22227_Junction_22228_Junction_22229 J001 3_Junction_22229_Junction_22232 J002 3_Junction_22228_Junction_22231 J002 5_Junction_22231_Junction_22232 J001											0.17855%														8.41043084976438%
gcy-28 I_+_4500922_4501782_4501822_4502562_4502568 5_Junction_22227_Junction_22228_Junction_22229 J001 3_Junction_22229_Junction_22232 J002 3_Junction_22228_Junction_22231 J002 5_Junction_22231_Junction_22232 J002	gcy-28	WBGene00020131	T01A4.1	I_+_4500922_4501782_4501822_4502562_4502568 5_Junction_22227_Junction_22228_Junction_22229 J001 3_Junction_22229_Junction_22232 J002 3_Junction_22228_Junction_22231 J002 5_Junction_22231_Junction_22232 J002											0.7142%														14.7087606255356%
gcy-28 I_+_4500922_4501782_4501822_4502562_4502568 5_Junction_22227_Junction_22228_Junction_22229 J002 3_Junction_22229_Junction_22232 J001 3_Junction_22228_Junction_22231 J001 5_Junction_22231_Junction_22232 J001	gcy-28	WBGene00020131	T01A4.1	I_+_4500922_4501782_4501822_4502562_4502568 5_Junction_22227_Junction_22228_Junction_22229 J002 3_Junction_22229_Junction_22232 J001 3_Junction_22228_Junction_22231 J001 5_Junction_22231_Junction_22232 J001											0.482175%														0.34029973142977%
gcy-28 I_+_4500922_4501782_4501822_4502562_4502568 5_Junction_22227_Junction_22228_Junction_22229 J002 3_Junction_22229_Junction_22232 J001 3_Junction_22228_Junction_22231 J001 5_Junction_22231_Junction_22232 J002	gcy-28	WBGene00020131	T01A4.1	I_+_4500922_4501782_4501822_4502562_4502568 5_Junction_22227_Junction_22228_Junction_22229 J002 3_Junction_22229_Junction_22232 J001 3_Junction_22228_Junction_22231 J001 5_Junction_22231_Junction_22232 J002											10.93966175%														0.74165469352023%
gcy-28 I_+_4500922_4501782_4501822_4502562_4502568 5_Junction_22227_Junction_22228_Junction_22229 J002 3_Junction_22229_Junction_22232 J001 3_Junction_22228_Junction_22231 J002 5_Junction_22231_Junction_22232 J001	gcy-28	WBGene00020131	T01A4.1	I_+_4500922_4501782_4501822_4502562_4502568 5_Junction_22227_Junction_22228_Junction_22229 J002 3_Junction_22229_Junction_22232 J001 3_Junction_22228_Junction_22231 J002 5_Junction_22231_Junction_22232 J001											0.160725%														0.77875126037023%
gcy-28 I_+_4500922_4501782_4501822_4502562_4502568 5_Junction_22227_Junction_22228_Junction_22229 J002 3_Junction_22229_Junction_22232 J001 3_Junction_22228_Junction_22231 J002 5_Junction_22231_Junction_22232 J002	gcy-28	WBGene00020131	T01A4.1	I_+_4500922_4501782_4501822_4502562_4502568 5_Junction_22227_Junction_22228_Junction_22229 J002 3_Junction_22229_Junction_22232 J001 3_Junction_22228_Junction_22231 J002 5_Junction_22231_Junction_22232 J002											0.6429%														1.50492881467977%
gcy-28 I_+_4500922_4501782_4501822_4502562_4502568 5_Junction_22227_Junction_22228_Junction_22229 J002 3_Junction_22229_Junction_22232 J002 3_Junction_22228_Junction_22231 J001 5_Junction_22231_Junction_22232 J001	gcy-28	WBGene00020131	T01A4.1	I_+_4500922_4501782_4501822_4502562_4502568 5_Junction_22227_Junction_22228_Junction_22229 J002 3_Junction_22229_Junction_22232 J002 3_Junction_22228_Junction_22231 J001 5_Junction_22231_Junction_22232 J001											0.32145%														0.29790524912023%
gcy-28 I_+_4500922_4501782_4501822_4502562_4502568 5_Junction_22227_Junction_22228_Junction_22229 J002 3_Junction_22229_Junction_22232 J002 3_Junction_22228_Junction_22231 J001 5_Junction_22231_Junction_22232 J002	gcy-28	WBGene00020131	T01A4.1	I_+_4500922_4501782_4501822_4502562_4502568 5_Junction_22227_Junction_22228_Junction_22229 J002 3_Junction_22229_Junction_22232 J002 3_Junction_22228_Junction_22231 J001 5_Junction_22231_Junction_22232 J002											5.01483825%														0.64822332592977%
gcy-28 I_+_4500922_4501782_4501822_4502562_4502568 5_Junction_22227_Junction_22228_Junction_22229 J002 3_Junction_22229_Junction_22232 J002 3_Junction_22228_Junction_22231 J002 5_Junction_22231_Junction_22232 J001	gcy-28	WBGene00020131	T01A4.1	I_+_4500922_4501782_4501822_4502562_4502568 5_Junction_22227_Junction_22228_Junction_22229 J002 3_Junction_22229_Junction_22232 J002 3_Junction_22228_Junction_22231 J002 5_Junction_22231_Junction_22232 J001											0.10715%														0.75258325907977%
gcy-28 I_+_4500922_4501782_4501822_4502562_4502568 5_Junction_22227_Junction_22228_Junction_22229 J002 3_Junction_22229_Junction_22232 J002 3_Junction_22228_Junction_22231 J002 5_Junction_22231_Junction_22232 J002	gcy-28	WBGene00020131	T01A4.1	I_+_4500922_4501782_4501822_4502562_4502568 5_Junction_22227_Junction_22228_Junction_22229 J002 3_Junction_22229_Junction_22232 J002 3_Junction_22228_Junction_22231 J002 5_Junction_22231_Junction_22232 J002											0.4286%														1.43815366587023%
gcy-28 I_+_4500922_4501782_4501822_4502562_4502568 5_Junction_22227_Junction_22228_Junction_22229 J003 3_Junction_22229_Junction_22232 J001 3_Junction_22228_Junction_22231 J001 5_Junction_22231_Junction_22232 J001	gcy-28	WBGene00020131	T01A4.1	I_+_4500922_4501782_4501822_4502562_4502568 5_Junction_22227_Junction_22228_Junction_22229 J003 3_Junction_22229_Junction_22232 J001 3_Junction_22228_Junction_22231 J001 5_Junction_22231_Junction_22232 J001											0.96435%														1.75229346126585%
gcy-28 I_+_4500922_4501782_4501822_4502562_4502568 5_Junction_22227_Junction_22228_Junction_22229 J003 3_Junction_22229_Junction_22232 J001 3_Junction_22228_Junction_22231 J001 5_Junction_22231_Junction_22232 J002	gcy-28	WBGene00020131	T01A4.1	I_+_4500922_4501782_4501822_4502562_4502568 5_Junction_22227_Junction_22228_Junction_22229 J003 3_Junction_22229_Junction_22232 J001 3_Junction_22228_Junction_22231 J001 5_Junction_22231_Junction_22232 J002											32.65501225%														3.55679268848415%
gcy-28 I_+_4500922_4501782_4501822_4502562_4502568 5_Junction_22227_Junction_22228_Junction_22229 J003 3_Junction_22229_Junction_22232 J001 3_Junction_22228_Junction_22231 J002 5_Junction_22231_Junction_22232 J001	gcy-28	WBGene00020131	T01A4.1	I_+_4500922_4501782_4501822_4502562_4502568 5_Junction_22227_Junction_22228_Junction_22229 J003 3_Junction_22229_Junction_22232 J001 3_Junction_22228_Junction_22231 J002 5_Junction_22231_Junction_22232 J001											0.32145%														4.78185758273415%
gcy-28 I_+_4500922_4501782_4501822_4502562_4502568 5_Junction_22227_Junction_22228_Junction_22229 J003 3_Junction_22229_Junction_22232 J001 3_Junction_22228_Junction_22231 J002 5_Junction_22231_Junction_22232 J002	gcy-28	WBGene00020131	T01A4.1	I_+_4500922_4501782_4501822_4502562_4502568 5_Junction_22227_Junction_22228_Junction_22229 J003 3_Junction_22229_Junction_22232 J001 3_Junction_22228_Junction_22231 J002 5_Junction_22231_Junction_22232 J002											1.2858%														8.65905926751585%
gcy-28 I_+_4500922_4501782_4501822_4502562_4502568 5_Junction_22227_Junction_22228_Junction_22229 J003 3_Junction_22229_Junction_22232 J002 3_Junction_22228_Junction_22231 J001 5_Junction_22231_Junction_22232 J001	gcy-28	WBGene00020131	T01A4.1	I_+_4500922_4501782_4501822_4502562_4502568 5_Junction_22227_Junction_22228_Junction_22229 J003 3_Junction_22229_Junction_22232 J002 3_Junction_22228_Junction_22231 J001 5_Junction_22231_Junction_22232 J001											0.6429%														1.50478167248415%
gcy-28 I_+_4500922_4501782_4501822_4502562_4502568 5_Junction_22227_Junction_22228_Junction_22229 J003 3_Junction_22229_Junction_22232 J002 3_Junction_22228_Junction_22231 J001 5_Junction_22231_Junction_22232 J002	gcy-28	WBGene00020131	T01A4.1	I_+_4500922_4501782_4501822_4502562_4502568 5_Junction_22227_Junction_22228_Junction_22229 J003 3_Junction_22229_Junction_22232 J002 3_Junction_22228_Junction_22231 J001 5_Junction_22231_Junction_22232 J002											14.13148775%														3.06565717776585%
gcy-28 I_+_4500922_4501782_4501822_4502562_4502568 5_Junction_22227_Junction_22228_Junction_22229 J003 3_Junction_22229_Junction_22232 J002 3_Junction_22228_Junction_22231 J002 5_Junction_22231_Junction_22232 J001	gcy-28	WBGene00020131	T01A4.1	I_+_4500922_4501782_4501822_4502562_4502568 5_Junction_22227_Junction_22228_Junction_22229 J003 3_Junction_22229_Junction_22232 J002 3_Junction_22228_Junction_22231 J002 5_Junction_22231_Junction_22232 J001											0.2143%														4.67831778351585%
gcy-28 I_+_4500922_4501782_4501822_4502562_4502568 5_Junction_22227_Junction_22228_Junction_22229 J003 3_Junction_22229_Junction_22232 J002 3_Junction_22228_Junction_22231 J002 5_Junction_22231_Junction_22232 J002	gcy-28	WBGene00020131	T01A4.1	I_+_4500922_4501782_4501822_4502562_4502568 5_Junction_22227_Junction_22228_Junction_22229 J003 3_Junction_22229_Junction_22232 J002 3_Junction_22228_Junction_22231 J002 5_Junction_22231_Junction_22232 J002											0.8572%														8.40624036623415%
gcy-28 I_+_4500922_4501782_4501822_4502562_4502568 5_Junction_22258_Junction_22259_Junction_22260 J001 3_Junction_22260_Junction_22262 J001 3_Junction_22259_Junction_22261 J001 5_Junction_22261_Junction_22262 J001	gcy-28	WBGene00020131	T01A4.1	I_+_4500922_4501782_4501822_4502562_4502568 5_Junction_22258_Junction_22259_Junction_22260 J001 3_Junction_22260_Junction_22262 J001 3_Junction_22259_Junction_22261 J001 5_Junction_22261_Junction_22262 J001			5.22927719903916%																																		3.66428635508363%
gcy-28 I_+_4500922_4501782_4501822_4502562_4502568 5_Junction_22258_Junction_22259_Junction_22260 J001 3_Junction_22260_Junction_22262 J001 3_Junction_22259_Junction_22261 J001 5_Junction_22261_Junction_22262 J002	gcy-28	WBGene00020131	T01A4.1	I_+_4500922_4501782_4501822_4502562_4502568 5_Junction_22258_Junction_22259_Junction_22260 J001 3_Junction_22260_Junction_22262 J001 3_Junction_22259_Junction_22261 J001 5_Junction_22261_Junction_22262 J002			5.99430279936084%																																		5.11783323393637%
gcy-28 I_+_4500922_4501782_4501822_4502562_4502568 5_Junction_22258_Junction_22259_Junction_22260 J001 3_Junction_22260_Junction_22262 J001 3_Junction_22259_Junction_22261 J002 5_Junction_22261_Junction_22262 J001	gcy-28	WBGene00020131	T01A4.1	I_+_4500922_4501782_4501822_4502562_4502568 5_Junction_22258_Junction_22259_Junction_22260 J001 3_Junction_22260_Junction_22262 J001 3_Junction_22259_Junction_22261 J002 5_Junction_22261_Junction_22262 J001			8.24849998566084%																																		2.63958065459637%
gcy-28 I_+_4500922_4501782_4501822_4502562_4502568 5_Junction_22258_Junction_22259_Junction_22260 J001 3_Junction_22260_Junction_22262 J001 3_Junction_22259_Junction_22261 J002 5_Junction_22261_Junction_22262 J002	gcy-28	WBGene00020131	T01A4.1	I_+_4500922_4501782_4501822_4502562_4502568 5_Junction_22258_Junction_22259_Junction_22260 J001 3_Junction_22260_Junction_22262 J001 3_Junction_22259_Junction_22261 J002 5_Junction_22261_Junction_22262 J002			8.53331301593916%																																		3.79121775638363%
gcy-28 I_+_4500922_4501782_4501822_4502562_4502568 5_Junction_22258_Junction_22259_Junction_22260 J001 3_Junction_22260_Junction_22262 J002 3_Junction_22259_Junction_22261 J001 5_Junction_22261_Junction_22262 J001	gcy-28	WBGene00020131	T01A4.1	I_+_4500922_4501782_4501822_4502562_4502568 5_Junction_22258_Junction_22259_Junction_22260 J001 3_Junction_22260_Junction_22262 J002 3_Junction_22259_Junction_22261 J001 5_Junction_22261_Junction_22262 J001			2.28026024106084%																																		0.606362525256366%
gcy-28 I_+_4500922_4501782_4501822_4502562_4502568 5_Junction_22258_Junction_22259_Junction_22260 J001 3_Junction_22260_Junction_22262 J002 3_Junction_22259_Junction_22261 J001 5_Junction_22261_Junction_22262 J002	gcy-28	WBGene00020131	T01A4.1	I_+_4500922_4501782_4501822_4502562_4502568 5_Junction_22258_Junction_22259_Junction_22260 J001 3_Junction_22260_Junction_22262 J002 3_Junction_22259_Junction_22261 J001 5_Junction_22261_Junction_22262 J002			2.70942876053916%																																		0.998560085723634%
gcy-28 I_+_4500922_4501782_4501822_4502562_4502568 5_Junction_22258_Junction_22259_Junction_22260 J001 3_Junction_22260_Junction_22262 J002 3_Junction_22259_Junction_22261 J002 5_Junction_22261_Junction_22262 J001	gcy-28	WBGene00020131	T01A4.1	I_+_4500922_4501782_4501822_4502562_4502568 5_Junction_22258_Junction_22259_Junction_22260 J001 3_Junction_22260_Junction_22262 J002 3_Junction_22259_Junction_22261 J002 5_Junction_22261_Junction_22262 J001			3.66801182423916%																																		0.421729265063634%
gcy-28 I_+_4500922_4501782_4501822_4502562_4502568 5_Junction_22258_Junction_22259_Junction_22260 J001 3_Junction_22260_Junction_22262 J002 3_Junction_22259_Junction_22261 J002 5_Junction_22261_Junction_22262 J002	gcy-28	WBGene00020131	T01A4.1	I_+_4500922_4501782_4501822_4502562_4502568 5_Junction_22258_Junction_22259_Junction_22260 J001 3_Junction_22260_Junction_22262 J002 3_Junction_22259_Junction_22261 J002 5_Junction_22261_Junction_22262 J002			3.90440617416084%																																		0.720430123956366%
gcy-28 I_+_4500922_4501782_4501822_4502562_4502568 5_Junction_22258_Junction_22259_Junction_22260 J002 3_Junction_22260_Junction_22262 J001 3_Junction_22259_Junction_22261 J001 5_Junction_22261_Junction_22262 J001	gcy-28	WBGene00020131	T01A4.1	I_+_4500922_4501782_4501822_4502562_4502568 5_Junction_22258_Junction_22259_Junction_22260 J002 3_Junction_22260_Junction_22262 J001 3_Junction_22259_Junction_22261 J001 5_Junction_22261_Junction_22262 J001			1.67898172327704%																																		2.27693112335675%
gcy-28 I_+_4500922_4501782_4501822_4502562_4502568 5_Junction_22258_Junction_22259_Junction_22260 J002 3_Junction_22260_Junction_22262 J001 3_Junction_22259_Junction_22261 J001 5_Junction_22261_Junction_22262 J002	gcy-28	WBGene00020131	T01A4.1	I_+_4500922_4501782_4501822_4502562_4502568 5_Junction_22258_Junction_22259_Junction_22260 J002 3_Junction_22260_Junction_22262 J001 3_Junction_22259_Junction_22261 J001 5_Junction_22261_Junction_22262 J002			1.96517272882296%																																		2.73753095902325%
gcy-28 I_+_4500922_4501782_4501822_4502562_4502568 5_Junction_22258_Junction_22259_Junction_22260 J002 3_Junction_22260_Junction_22262 J001 3_Junction_22259_Junction_22261 J002 5_Junction_22261_Junction_22262 J001	gcy-28	WBGene00020131	T01A4.1	I_+_4500922_4501782_4501822_4502562_4502568 5_Junction_22258_Junction_22259_Junction_22260 J002 3_Junction_22260_Junction_22262 J001 3_Junction_22259_Junction_22261 J002 5_Junction_22261_Junction_22262 J001			2.46079164202296%																																		1.54054869936325%
gcy-28 I_+_4500922_4501782_4501822_4502562_4502568 5_Junction_22258_Junction_22259_Junction_22260 J002 3_Junction_22260_Junction_22262 J001 3_Junction_22259_Junction_22261 J002 5_Junction_22261_Junction_22262 J002	gcy-28	WBGene00020131	T01A4.1	I_+_4500922_4501782_4501822_4502562_4502568 5_Junction_22258_Junction_22259_Junction_22260 J002 3_Junction_22260_Junction_22262 J001 3_Junction_22259_Junction_22261 J002 5_Junction_22261_Junction_22262 J002			2.61356090587704%																																		1.93095961825675%
gcy-28 I_+_4500922_4501782_4501822_4502562_4502568 5_Junction_22258_Junction_22259_Junction_22260 J002 3_Junction_22260_Junction_22262 J002 3_Junction_22259_Junction_22261 J001 5_Junction_22261_Junction_22262 J001	gcy-28	WBGene00020131	T01A4.1	I_+_4500922_4501782_4501822_4502562_4502568 5_Junction_22258_Junction_22259_Junction_22260 J002 3_Junction_22260_Junction_22262 J002 3_Junction_22259_Junction_22261 J001 5_Junction_22261_Junction_22262 J001			0.70679319892296%																																		0.358692637703254%
gcy-28 I_+_4500922_4501782_4501822_4502562_4502568 5_Junction_22258_Junction_22259_Junction_22260 J002 3_Junction_22260_Junction_22262 J002 3_Junction_22259_Junction_22261 J001 5_Junction_22261_Junction_22262 J002	gcy-28	WBGene00020131	T01A4.1	I_+_4500922_4501782_4501822_4502562_4502568 5_Junction_22258_Junction_22259_Junction_22260 J002 3_Junction_22260_Junction_22262 J002 3_Junction_22259_Junction_22261 J001 5_Junction_22261_Junction_22262 J002			0.85939659897704%																																		0.478109079916746%
gcy-28 I_+_4500922_4501782_4501822_4502562_4502568 5_Junction_22258_Junction_22259_Junction_22260 J002 3_Junction_22260_Junction_22262 J002 3_Junction_22259_Junction_22261 J002 5_Junction_22261_Junction_22262 J001	gcy-28	WBGene00020131	T01A4.1	I_+_4500922_4501782_4501822_4502562_4502568 5_Junction_22258_Junction_22259_Junction_22260 J002 3_Junction_22260_Junction_22262 J002 3_Junction_22259_Junction_22261 J002 5_Junction_22261_Junction_22262 J001			1.05353018577704%																																		0.233260739576746%
gcy-28 I_+_4500922_4501782_4501822_4502562_4502568 5_Junction_22258_Junction_22259_Junction_22260 J002 3_Junction_22260_Junction_22262 J002 3_Junction_22259_Junction_22261 J002 5_Junction_22261_Junction_22262 J002	gcy-28	WBGene00020131	T01A4.1	I_+_4500922_4501782_4501822_4502562_4502568 5_Junction_22258_Junction_22259_Junction_22260 J002 3_Junction_22260_Junction_22262 J002 3_Junction_22259_Junction_22261 J002 5_Junction_22261_Junction_22262 J002			1.15427301632296%																																		0.327967142803254%
gcy-28 I_+_4500922_4501782_4501822_4502562_4502568 5_Junction_22258_Junction_22259_Junction_22260 J003 3_Junction_22260_Junction_22262 J001 3_Junction_22259_Junction_22261 J001 5_Junction_22261_Junction_22262 J001	gcy-28	WBGene00020131	T01A4.1	I_+_4500922_4501782_4501822_4502562_4502568 5_Junction_22258_Junction_22259_Junction_22260 J003 3_Junction_22260_Junction_22262 J001 3_Junction_22259_Junction_22261 J001 5_Junction_22261_Junction_22262 J001			6.30906487197148%																																		15.1592894456935%
gcy-28 I_+_4500922_4501782_4501822_4502562_4502568 5_Junction_22258_Junction_22259_Junction_22260 J003 3_Junction_22260_Junction_22262 J001 3_Junction_22259_Junction_22261 J001 5_Junction_22261_Junction_22262 J002	gcy-28	WBGene00020131	T01A4.1	I_+_4500922_4501782_4501822_4502562_4502568 5_Junction_22258_Junction_22259_Junction_22260 J003 3_Junction_22260_Junction_22262 J001 3_Junction_22259_Junction_22261 J001 5_Junction_22261_Junction_22262 J002			7.08802758322852%																																		20.1820890147665%
gcy-28 I_+_4500922_4501782_4501822_4502562_4502568 5_Junction_22258_Junction_22259_Junction_22260 J003 3_Junction_22260_Junction_22262 J001 3_Junction_22259_Junction_22261 J002 5_Junction_22261_Junction_22262 J001	gcy-28	WBGene00020131	T01A4.1	I_+_4500922_4501782_4501822_4502562_4502568 5_Junction_22258_Junction_22259_Junction_22260 J003 3_Junction_22260_Junction_22262 J001 3_Junction_22259_Junction_22261 J002 5_Junction_22261_Junction_22262 J001			9.66500412792852%																																		11.9889627786065%
gcy-28 I_+_4500922_4501782_4501822_4502562_4502568 5_Junction_22258_Junction_22259_Junction_22260 J003 3_Junction_22260_Junction_22262 J001 3_Junction_22259_Junction_22261 J002 5_Junction_22261_Junction_22262 J002	gcy-28	WBGene00020131	T01A4.1	I_+_4500922_4501782_4501822_4502562_4502568 5_Junction_22258_Junction_22259_Junction_22260 J003 3_Junction_22260_Junction_22262 J001 3_Junction_22259_Junction_22261 J002 5_Junction_22261_Junction_22262 J002			9.85747941687148%																																		16.4005311609335%
gcy-28 I_+_4500922_4501782_4501822_4502562_4502568 5_Junction_22258_Junction_22259_Junction_22260 J003 3_Junction_22260_Junction_22262 J002 3_Junction_22259_Junction_22261 J001 5_Junction_22261_Junction_22262 J001	gcy-28	WBGene00020131	T01A4.1	I_+_4500922_4501782_4501822_4502562_4502568 5_Junction_22258_Junction_22259_Junction_22260 J003 3_Junction_22260_Junction_22262 J002 3_Junction_22259_Junction_22261 J001 5_Junction_22261_Junction_22262 J001			2.61274651492852%																																		1.93131301808652%
gcy-28 I_+_4500922_4501782_4501822_4502562_4502568 5_Junction_22258_Junction_22259_Junction_22260 J003 3_Junction_22260_Junction_22262 J002 3_Junction_22259_Junction_22261 J001 5_Junction_22261_Junction_22262 J002	gcy-28	WBGene00020131	T01A4.1	I_+_4500922_4501782_4501822_4502562_4502568 5_Junction_22258_Junction_22259_Junction_22260 J003 3_Junction_22260_Junction_22262 J002 3_Junction_22259_Junction_22261 J001 5_Junction_22261_Junction_22262 J002			3.04351202987148%																																		2.86286832145348%
gcy-28 I_+_4500922_4501782_4501822_4502562_4502568 5_Junction_22258_Junction_22259_Junction_22260 J003 3_Junction_22260_Junction_22262 J002 3_Junction_22259_Junction_22261 J002 5_Junction_22261_Junction_22262 J001	gcy-28	WBGene00020131	T01A4.1	I_+_4500922_4501782_4501822_4502562_4502568 5_Junction_22258_Junction_22259_Junction_22260 J003 3_Junction_22260_Junction_22262 J002 3_Junction_22259_Junction_22261 J002 5_Junction_22261_Junction_22262 J001			4.08198073517148%																																		1.43424015761348%
gcy-28 I_+_4500922_4501782_4501822_4502562_4502568 5_Junction_22258_Junction_22259_Junction_22260 J003 3_Junction_22260_Junction_22262 J002 3_Junction_22259_Junction_22261 J002 5_Junction_22261_Junction_22262 J002	gcy-28	WBGene00020131	T01A4.1	I_+_4500922_4501782_4501822_4502562_4502568 5_Junction_22258_Junction_22259_Junction_22260 J003 3_Junction_22260_Junction_22262 J002 3_Junction_22259_Junction_22261 J002 5_Junction_22261_Junction_22262 J002			4.28718472002852%																																		2.19670610284652%
gcy-28 I_+_4500922_4501782_4501822_4502562_4502568 5_Junction_22417_Junction_22418_Junction_22419 J001 3_Junction_22419_Junction_22422 J001 3_Junction_22418_Junction_22421 J001 5_Junction_22421_Junction_22422 J001	gcy-28	WBGene00020131	T01A4.1	I_+_4500922_4501782_4501822_4502562_4502568 5_Junction_22417_Junction_22418_Junction_22419 J001 3_Junction_22419_Junction_22422 J001 3_Junction_22418_Junction_22421 J001 5_Junction_22421_Junction_22422 J001																6.35624923842949%									2.28275395516438%
gcy-28 I_+_4500922_4501782_4501822_4502562_4502568 5_Junction_22417_Junction_22418_Junction_22419 J001 3_Junction_22419_Junction_22422 J001 3_Junction_22418_Junction_22421 J001 5_Junction_22421_Junction_22422 J002	gcy-28	WBGene00020131	T01A4.1	I_+_4500922_4501782_4501822_4502562_4502568 5_Junction_22417_Junction_22418_Junction_22419 J001 3_Junction_22419_Junction_22422 J001 3_Junction_22418_Junction_22421 J001 5_Junction_22421_Junction_22422 J002																5.97470759627051%									4.55225077013562%
gcy-28 I_+_4500922_4501782_4501822_4502562_4502568 5_Junction_22417_Junction_22418_Junction_22419 J001 3_Junction_22419_Junction_22422 J001 3_Junction_22418_Junction_22421 J002 5_Junction_22421_Junction_22422 J001	gcy-28	WBGene00020131	T01A4.1	I_+_4500922_4501782_4501822_4502562_4502568 5_Junction_22417_Junction_22418_Junction_22419 J001 3_Junction_22419_Junction_22422 J001 3_Junction_22418_Junction_22421 J002 5_Junction_22421_Junction_22422 J001																7.52888130680384%									7.42246631703562%
gcy-28 I_+_4500922_4501782_4501822_4502562_4502568 5_Junction_22417_Junction_22418_Junction_22419 J001 3_Junction_22419_Junction_22422 J001 3_Junction_22418_Junction_22421 J002 5_Junction_22421_Junction_22422 J002	gcy-28	WBGene00020131	T01A4.1	I_+_4500922_4501782_4501822_4502562_4502568 5_Junction_22417_Junction_22418_Junction_22419 J001 3_Junction_22419_Junction_22422 J001 3_Junction_22418_Junction_22421 J002 5_Junction_22421_Junction_22422 J002																6.17920685849616%									13.1704314576644%
gcy-28 I_+_4500922_4501782_4501822_4502562_4502568 5_Junction_22417_Junction_22418_Junction_22419 J001 3_Junction_22419_Junction_22422 J002 3_Junction_22418_Junction_22421 J001 5_Junction_22421_Junction_22422 J001	gcy-28	WBGene00020131	T01A4.1	I_+_4500922_4501782_4501822_4502562_4502568 5_Junction_22417_Junction_22418_Junction_22419 J001 3_Junction_22419_Junction_22422 J002 3_Junction_22418_Junction_22421 J001 5_Junction_22421_Junction_22422 J001																1.23848858737051%									2.20847187803562%
gcy-28 I_+_4500922_4501782_4501822_4502562_4502568 5_Junction_22417_Junction_22418_Junction_22419 J001 3_Junction_22419_Junction_22422 J002 3_Junction_22418_Junction_22421 J001 5_Junction_22421_Junction_22422 J002	gcy-28	WBGene00020131	T01A4.1	I_+_4500922_4501782_4501822_4502562_4502568 5_Junction_22417_Junction_22418_Junction_22419 J001 3_Junction_22419_Junction_22422 J002 3_Junction_22418_Junction_22421 J001 5_Junction_22421_Junction_22422 J002																1.52069857792949%									4.33943414666438%
gcy-28 I_+_4500922_4501782_4501822_4502562_4502568 5_Junction_22417_Junction_22418_Junction_22419 J001 3_Junction_22419_Junction_22422 J002 3_Junction_22418_Junction_22421 J002 5_Junction_22421_Junction_22422 J001	gcy-28	WBGene00020131	T01A4.1	I_+_4500922_4501782_4501822_4502562_4502568 5_Junction_22417_Junction_22418_Junction_22419 J001 3_Junction_22419_Junction_22422 J002 3_Junction_22418_Junction_22421 J002 5_Junction_22421_Junction_22422 J001																1.50447253406282%									8.41043084976438%
gcy-28 I_+_4500922_4501782_4501822_4502562_4502568 5_Junction_22417_Junction_22418_Junction_22419 J001 3_Junction_22419_Junction_22422 J002 3_Junction_22418_Junction_22421 J002 5_Junction_22421_Junction_22422 J002	gcy-28	WBGene00020131	T01A4.1	I_+_4500922_4501782_4501822_4502562_4502568 5_Junction_22417_Junction_22418_Junction_22419 J001 3_Junction_22419_Junction_22422 J002 3_Junction_22418_Junction_22421 J002 5_Junction_22421_Junction_22422 J002																1.52729530063718%									14.7087606255356%
gcy-28 I_+_4500922_4501782_4501822_4502562_4502568 5_Junction_22417_Junction_22418_Junction_22419 J002 3_Junction_22419_Junction_22422 J001 3_Junction_22418_Junction_22421 J001 5_Junction_22421_Junction_22422 J001	gcy-28	WBGene00020131	T01A4.1	I_+_4500922_4501782_4501822_4502562_4502568 5_Junction_22417_Junction_22418_Junction_22419 J002 3_Junction_22419_Junction_22422 J001 3_Junction_22418_Junction_22421 J001 5_Junction_22421_Junction_22422 J001																3.59270149215269%									0.34029973142977%
gcy-28 I_+_4500922_4501782_4501822_4502562_4502568 5_Junction_22417_Junction_22418_Junction_22419 J002 3_Junction_22419_Junction_22422 J001 3_Junction_22418_Junction_22421 J001 5_Junction_22421_Junction_22422 J002	gcy-28	WBGene00020131	T01A4.1	I_+_4500922_4501782_4501822_4502562_4502568 5_Junction_22417_Junction_22418_Junction_22419 J002 3_Junction_22419_Junction_22422 J001 3_Junction_22418_Junction_22421 J001 5_Junction_22421_Junction_22422 J002																2.30436417054731%									0.74165469352023%
gcy-28 I_+_4500922_4501782_4501822_4502562_4502568 5_Junction_22417_Junction_22418_Junction_22419 J002 3_Junction_22419_Junction_22422 J001 3_Junction_22418_Junction_22421 J002 5_Junction_22421_Junction_22422 J001	gcy-28	WBGene00020131	T01A4.1	I_+_4500922_4501782_4501822_4502562_4502568 5_Junction_22417_Junction_22418_Junction_22419 J002 3_Junction_22419_Junction_22422 J001 3_Junction_22418_Junction_22421 J002 5_Junction_22421_Junction_22422 J001																3.43185971761398%									0.77875126037023%
gcy-28 I_+_4500922_4501782_4501822_4502562_4502568 5_Junction_22417_Junction_22418_Junction_22419 J002 3_Junction_22419_Junction_22422 J001 3_Junction_22418_Junction_22421 J002 5_Junction_22421_Junction_22422 J002	gcy-28	WBGene00020131	T01A4.1	I_+_4500922_4501782_4501822_4502562_4502568 5_Junction_22417_Junction_22418_Junction_22419 J002 3_Junction_22419_Junction_22422 J001 3_Junction_22418_Junction_22421 J002 5_Junction_22421_Junction_22422 J002																2.16802095301936%									1.50492881467977%
gcy-28 I_+_4500922_4501782_4501822_4502562_4502568 5_Junction_22417_Junction_22418_Junction_22419 J002 3_Junction_22419_Junction_22422 J002 3_Junction_22418_Junction_22421 J001 5_Junction_22421_Junction_22422 J001	gcy-28	WBGene00020131	T01A4.1	I_+_4500922_4501782_4501822_4502562_4502568 5_Junction_22417_Junction_22418_Junction_22419 J002 3_Junction_22419_Junction_22422 J002 3_Junction_22418_Junction_22421 J001 5_Junction_22421_Junction_22422 J001																0.58694485064731%									0.29790524912023%
gcy-28 I_+_4500922_4501782_4501822_4502562_4502568 5_Junction_22417_Junction_22418_Junction_22419 J002 3_Junction_22419_Junction_22422 J002 3_Junction_22418_Junction_22421 J001 5_Junction_22421_Junction_22422 J002	gcy-28	WBGene00020131	T01A4.1	I_+_4500922_4501782_4501822_4502562_4502568 5_Junction_22417_Junction_22418_Junction_22419 J002 3_Junction_22419_Junction_22422 J002 3_Junction_22418_Junction_22421 J001 5_Junction_22421_Junction_22422 J002																0.47286348665269%									0.64822332592977%
gcy-28 I_+_4500922_4501782_4501822_4502562_4502568 5_Junction_22417_Junction_22418_Junction_22419 J002 3_Junction_22419_Junction_22422 J002 3_Junction_22418_Junction_22421 J002 5_Junction_22421_Junction_22422 J001	gcy-28	WBGene00020131	T01A4.1	I_+_4500922_4501782_4501822_4502562_4502568 5_Junction_22417_Junction_22418_Junction_22419 J002 3_Junction_22419_Junction_22422 J002 3_Junction_22418_Junction_22421 J002 5_Junction_22421_Junction_22422 J001																0.598120939586023%									0.75258325907977%
gcy-28 I_+_4500922_4501782_4501822_4502562_4502568 5_Junction_22417_Junction_22418_Junction_22419 J002 3_Junction_22419_Junction_22422 J002 3_Junction_22418_Junction_22421 J002 5_Junction_22421_Junction_22422 J002	gcy-28	WBGene00020131	T01A4.1	I_+_4500922_4501782_4501822_4502562_4502568 5_Junction_22417_Junction_22418_Junction_22419 J002 3_Junction_22419_Junction_22422 J002 3_Junction_22418_Junction_22421 J002 5_Junction_22421_Junction_22422 J002																0.455124389780643%									1.43815366587023%
gcy-28 I_+_4500922_4501782_4501822_4502562_4502568 5_Junction_22417_Junction_22418_Junction_22419 J003 3_Junction_22419_Junction_22422 J001 3_Junction_22418_Junction_22421 J001 5_Junction_22421_Junction_22422 J001	gcy-28	WBGene00020131	T01A4.1	I_+_4500922_4501782_4501822_4502562_4502568 5_Junction_22417_Junction_22418_Junction_22419 J003 3_Junction_22419_Junction_22422 J001 3_Junction_22418_Junction_22421 J001 5_Junction_22421_Junction_22422 J001																11.5475277624708%									1.75229346126585%
gcy-28 I_+_4500922_4501782_4501822_4502562_4502568 5_Junction_22417_Junction_22418_Junction_22419 J003 3_Junction_22419_Junction_22422 J001 3_Junction_22418_Junction_22421 J001 5_Junction_22421_Junction_22422 J002	gcy-28	WBGene00020131	T01A4.1	I_+_4500922_4501782_4501822_4502562_4502568 5_Junction_22417_Junction_22418_Junction_22419 J003 3_Junction_22419_Junction_22422 J001 3_Junction_22418_Junction_22421 J001 5_Junction_22421_Junction_22422 J002																10.2895494420292%									3.55679268848415%
gcy-28 I_+_4500922_4501782_4501822_4502562_4502568 5_Junction_22417_Junction_22418_Junction_22419 J003 3_Junction_22419_Junction_22422 J001 3_Junction_22418_Junction_22421 J002 5_Junction_22421_Junction_22422 J001	gcy-28	WBGene00020131	T01A4.1	I_+_4500922_4501782_4501822_4502562_4502568 5_Junction_22417_Junction_22418_Junction_22419 J003 3_Junction_22419_Junction_22422 J001 3_Junction_22418_Junction_22421 J002 5_Junction_22421_Junction_22422 J001																12.7405667721626%									4.78185758273415%
gcy-28 I_+_4500922_4501782_4501822_4502562_4502568 5_Junction_22417_Junction_22418_Junction_22419 J003 3_Junction_22419_Junction_22422 J001 3_Junction_22418_Junction_22421 J002 5_Junction_22421_Junction_22422 J002	gcy-28	WBGene00020131	T01A4.1	I_+_4500922_4501782_4501822_4502562_4502568 5_Junction_22417_Junction_22418_Junction_22419 J003 3_Junction_22419_Junction_22422 J001 3_Junction_22418_Junction_22421 J002 5_Junction_22421_Junction_22422 J002																10.2790483566707%									8.65905926751585%
gcy-28 I_+_4500922_4501782_4501822_4502562_4502568 5_Junction_22417_Junction_22418_Junction_22419 J003 3_Junction_22419_Junction_22422 J002 3_Junction_22418_Junction_22421 J001 5_Junction_22421_Junction_22422 J001	gcy-28	WBGene00020131	T01A4.1	I_+_4500922_4501782_4501822_4502562_4502568 5_Junction_22417_Junction_22418_Junction_22419 J003 3_Junction_22419_Junction_22422 J002 3_Junction_22418_Junction_22421 J001 5_Junction_22421_Junction_22422 J001																2.16792553852925%									1.50478167248415%
gcy-28 I_+_4500922_4501782_4501822_4502562_4502568 5_Junction_22417_Junction_22418_Junction_22419 J003 3_Junction_22419_Junction_22422 J002 3_Junction_22418_Junction_22421 J001 5_Junction_22421_Junction_22422 J002	gcy-28	WBGene00020131	T01A4.1	I_+_4500922_4501782_4501822_4502562_4502568 5_Junction_22417_Junction_22418_Junction_22419 J003 3_Junction_22419_Junction_22422 J002 3_Junction_22418_Junction_22421 J001 5_Junction_22421_Junction_22422 J002																2.55061725697075%									3.06565717776585%
gcy-28 I_+_4500922_4501782_4501822_4502562_4502568 5_Junction_22417_Junction_22418_Junction_22419 J003 3_Junction_22419_Junction_22422 J002 3_Junction_22418_Junction_22421 J002 5_Junction_22421_Junction_22422 J001	gcy-28	WBGene00020131	T01A4.1	I_+_4500922_4501782_4501822_4502562_4502568 5_Junction_22417_Junction_22418_Junction_22419 J003 3_Junction_22419_Junction_22422 J002 3_Junction_22418_Junction_22421 J002 5_Junction_22421_Junction_22422 J001																2.48386092683742%									4.67831778351585%
gcy-28 I_+_4500922_4501782_4501822_4502562_4502568 5_Junction_22417_Junction_22418_Junction_22419 J003 3_Junction_22419_Junction_22422 J002 3_Junction_22418_Junction_22421 J002 5_Junction_22421_Junction_22422 J002	gcy-28	WBGene00020131	T01A4.1	I_+_4500922_4501782_4501822_4502562_4502568 5_Junction_22417_Junction_22418_Junction_22419 J003 3_Junction_22419_Junction_22422 J002 3_Junction_22418_Junction_22421 J002 5_Junction_22421_Junction_22422 J002																2.50423727766258%									8.40624036623415%
gcy-28 I_+_4500922_4501782_4501822_4502562_4502568 5_Junction_22469_Junction_22470_Junction_22471 J001 3_Junction_22471_Junction_22474 J001 3_Junction_22470_Junction_22473 J001 5_Junction_22473_Junction_22474 J001	gcy-28	WBGene00020131	T01A4.1	I_+_4500922_4501782_4501822_4502562_4502568 5_Junction_22469_Junction_22470_Junction_22471 J001 3_Junction_22471_Junction_22474 J001 3_Junction_22470_Junction_22473 J001 5_Junction_22473_Junction_22474 J001																													4.80720122476568%												4.15835624165928%
gcy-28 I_+_4500922_4501782_4501822_4502562_4502568 5_Junction_22469_Junction_22470_Junction_22471 J001 3_Junction_22471_Junction_22474 J001 3_Junction_22470_Junction_22473 J001 5_Junction_22473_Junction_22474 J002	gcy-28	WBGene00020131	T01A4.1	I_+_4500922_4501782_4501822_4502562_4502568 5_Junction_22469_Junction_22470_Junction_22471 J001 3_Junction_22471_Junction_22474 J001 3_Junction_22470_Junction_22473 J001 5_Junction_22473_Junction_22474 J002																													10.0649317099677%												7.00320927284072%
gcy-28 I_+_4500922_4501782_4501822_4502562_4502568 5_Junction_22469_Junction_22470_Junction_22471 J001 3_Junction_22471_Junction_22474 J001 3_Junction_22470_Junction_22473 J002 5_Junction_22473_Junction_22474 J001	gcy-28	WBGene00020131	T01A4.1	I_+_4500922_4501782_4501822_4502562_4502568 5_Junction_22469_Junction_22470_Junction_22471 J001 3_Junction_22471_Junction_22474 J001 3_Junction_22470_Junction_22473 J002 5_Junction_22473_Junction_22474 J001																													4.86210555483432%												3.31746997170072%
gcy-28 I_+_4500922_4501782_4501822_4502562_4502568 5_Junction_22469_Junction_22470_Junction_22471 J001 3_Junction_22471_Junction_22474 J001 3_Junction_22470_Junction_22473 J002 5_Junction_22473_Junction_22474 J002	gcy-28	WBGene00020131	T01A4.1	I_+_4500922_4501782_4501822_4502562_4502568 5_Junction_22469_Junction_22470_Junction_22471 J001 3_Junction_22471_Junction_22474 J001 3_Junction_22470_Junction_22473 J002 5_Junction_22473_Junction_22474 J002																													2.57826184376568%												4.45676291379928%
gcy-28 I_+_4500922_4501782_4501822_4502562_4502568 5_Junction_22469_Junction_22470_Junction_22471 J001 3_Junction_22471_Junction_22474 J002 3_Junction_22470_Junction_22473 J001 5_Junction_22473_Junction_22474 J001	gcy-28	WBGene00020131	T01A4.1	I_+_4500922_4501782_4501822_4502562_4502568 5_Junction_22469_Junction_22470_Junction_22471 J001 3_Junction_22471_Junction_22474 J002 3_Junction_22470_Junction_22473 J001 5_Junction_22473_Junction_22474 J001																													1.37775986403432%												0.89686588254072%
gcy-28 I_+_4500922_4501782_4501822_4502562_4502568 5_Junction_22469_Junction_22470_Junction_22471 J001 3_Junction_22471_Junction_22474 J002 3_Junction_22470_Junction_22473 J001 5_Junction_22473_Junction_22474 J002	gcy-28	WBGene00020131	T01A4.1	I_+_4500922_4501782_4501822_4502562_4502568 5_Junction_22469_Junction_22470_Junction_22471 J001 3_Junction_22471_Junction_22474 J002 3_Junction_22470_Junction_22473 J001 5_Junction_22473_Junction_22474 J002																													6.04926386789901%												1.82780340295928%
gcy-28 I_+_4500922_4501782_4501822_4502562_4502568 5_Junction_22469_Junction_22470_Junction_22471 J001 3_Junction_22471_Junction_22474 J002 3_Junction_22470_Junction_22473 J002 5_Junction_22473_Junction_22474 J001	gcy-28	WBGene00020131	T01A4.1	I_+_4500922_4501782_4501822_4502562_4502568 5_Junction_22469_Junction_22470_Junction_22471 J001 3_Junction_22471_Junction_22474 J002 3_Junction_22470_Junction_22473 J002 5_Junction_22473_Junction_22474 J001																													1.11276935636568%												0.72418750409928%
gcy-28 I_+_4500922_4501782_4501822_4502562_4502568 5_Junction_22469_Junction_22470_Junction_22471 J001 3_Junction_22471_Junction_22474 J002 3_Junction_22470_Junction_22473 J002 5_Junction_22473_Junction_22474 J002	gcy-28	WBGene00020131	T01A4.1	I_+_4500922_4501782_4501822_4502562_4502568 5_Junction_22469_Junction_22470_Junction_22471 J001 3_Junction_22471_Junction_22474 J002 3_Junction_22470_Junction_22473 J002 5_Junction_22473_Junction_22474 J002																													0.74437324503432%												1.11734481040072%
gcy-28 I_+_4500922_4501782_4501822_4502562_4502568 5_Junction_22469_Junction_22470_Junction_22471 J002 3_Junction_22471_Junction_22474 J001 3_Junction_22470_Junction_22473 J001 5_Junction_22473_Junction_22474 J001	gcy-28	WBGene00020131	T01A4.1	I_+_4500922_4501782_4501822_4502562_4502568 5_Junction_22469_Junction_22470_Junction_22471 J002 3_Junction_22471_Junction_22474 J001 3_Junction_22470_Junction_22473 J001 5_Junction_22473_Junction_22474 J001																													3.63798619245005%												2.32383450884347%
gcy-28 I_+_4500922_4501782_4501822_4502562_4502568 5_Junction_22469_Junction_22470_Junction_22471 J002 3_Junction_22471_Junction_22474 J001 3_Junction_22470_Junction_22473 J001 5_Junction_22473_Junction_22474 J002	gcy-28	WBGene00020131	T01A4.1	I_+_4500922_4501782_4501822_4502562_4502568 5_Junction_22469_Junction_22470_Junction_22471 J002 3_Junction_22471_Junction_22474 J001 3_Junction_22470_Junction_22473 J001 5_Junction_22473_Junction_22474 J002																													4.62006570558328%												4.23630661537653%
gcy-28 I_+_4500922_4501782_4501822_4502562_4502568 5_Junction_22469_Junction_22470_Junction_22471 J002 3_Junction_22471_Junction_22474 J001 3_Junction_22470_Junction_22473 J002 5_Junction_22473_Junction_22474 J001	gcy-28	WBGene00020131	T01A4.1	I_+_4500922_4501782_4501822_4502562_4502568 5_Junction_22469_Junction_22470_Junction_22471 J002 3_Junction_22471_Junction_22474 J001 3_Junction_22470_Junction_22473 J002 5_Junction_22473_Junction_22474 J001																													3.40304463928328%												1.79344056843653%
gcy-28 I_+_4500922_4501782_4501822_4502562_4502568 5_Junction_22469_Junction_22470_Junction_22471 J002 3_Junction_22471_Junction_22474 J001 3_Junction_22470_Junction_22473 J002 5_Junction_22473_Junction_22474 J002	gcy-28	WBGene00020131	T01A4.1	I_+_4500922_4501782_4501822_4502562_4502568 5_Junction_22469_Junction_22470_Junction_22471 J002 3_Junction_22471_Junction_22474 J001 3_Junction_22470_Junction_22473 J002 5_Junction_22473_Junction_22474 J002																													1.95652579601672%												2.34426570734347%
gcy-28 I_+_4500922_4501782_4501822_4502562_4502568 5_Junction_22469_Junction_22470_Junction_22471 J002 3_Junction_22471_Junction_22474 J002 3_Junction_22470_Junction_22473 J001 5_Junction_22473_Junction_22474 J001	gcy-28	WBGene00020131	T01A4.1	I_+_4500922_4501782_4501822_4502562_4502568 5_Junction_22469_Junction_22470_Junction_22471 J002 3_Junction_22471_Junction_22474 J002 3_Junction_22470_Junction_22473 J001 5_Junction_22473_Junction_22474 J001																													1.10991463608328%												0.483339456636528%
gcy-28 I_+_4500922_4501782_4501822_4502562_4502568 5_Junction_22469_Junction_22470_Junction_22471 J002 3_Junction_22471_Junction_22474 J002 3_Junction_22470_Junction_22473 J001 5_Junction_22473_Junction_22474 J002	gcy-28	WBGene00020131	T01A4.1	I_+_4500922_4501782_4501822_4502562_4502568 5_Junction_22469_Junction_22470_Junction_22471 J002 3_Junction_22471_Junction_22474 J002 3_Junction_22470_Junction_22473 J001 5_Junction_22473_Junction_22474 J002																													2.36073046588339%												1.11505861914347%
gcy-28 I_+_4500922_4501782_4501822_4502562_4502568 5_Junction_22469_Junction_22470_Junction_22471 J002 3_Junction_22471_Junction_22474 J002 3_Junction_22470_Junction_22473 J002 5_Junction_22473_Junction_22474 J001	gcy-28	WBGene00020131	T01A4.1	I_+_4500922_4501782_4501822_4502562_4502568 5_Junction_22469_Junction_22470_Junction_22471 J002 3_Junction_22471_Junction_22474 J002 3_Junction_22470_Junction_22473 J002 5_Junction_22473_Junction_22474 J001																													0.834198532183387%												0.366265866083472%
gcy-28 I_+_4500922_4501782_4501822_4502562_4502568 5_Junction_22469_Junction_22470_Junction_22471 J002 3_Junction_22471_Junction_22474 J002 3_Junction_22470_Junction_22473 J002 5_Junction_22473_Junction_22474 J002	gcy-28	WBGene00020131	T01A4.1	I_+_4500922_4501782_4501822_4502562_4502568 5_Junction_22469_Junction_22470_Junction_22471 J002 3_Junction_22471_Junction_22474 J002 3_Junction_22470_Junction_22473 J002 5_Junction_22473_Junction_22474 J002																													0.600867365849947%												0.565488658136528%
gcy-28 I_+_4500922_4501782_4501822_4502562_4502568 5_Junction_22469_Junction_22470_Junction_22471 J003 3_Junction_22471_Junction_22474 J001 3_Junction_22470_Junction_22473 J001 5_Junction_22473_Junction_22474 J001	gcy-28	WBGene00020131	T01A4.1	I_+_4500922_4501782_4501822_4502562_4502568 5_Junction_22469_Junction_22470_Junction_22471 J003 3_Junction_22471_Junction_22474 J001 3_Junction_22470_Junction_22473 J001 5_Junction_22473_Junction_22474 J001																													7.70725838260216%												11.6062663856772%
gcy-28 I_+_4500922_4501782_4501822_4502562_4502568 5_Junction_22469_Junction_22470_Junction_22471 J003 3_Junction_22471_Junction_22474 J001 3_Junction_22470_Junction_22473 J001 5_Junction_22473_Junction_22474 J002	gcy-28	WBGene00020131	T01A4.1	I_+_4500922_4501782_4501822_4502562_4502568 5_Junction_22469_Junction_22470_Junction_22471 J003 3_Junction_22471_Junction_22474 J001 3_Junction_22470_Junction_22473 J001 5_Junction_22473_Junction_22474 J002																													15.2285898625645%												19.1926309756028%
gcy-28 I_+_4500922_4501782_4501822_4502562_4502568 5_Junction_22469_Junction_22470_Junction_22471 J003 3_Junction_22471_Junction_22474 J001 3_Junction_22470_Junction_22473 J002 5_Junction_22473_Junction_22474 J001	gcy-28	WBGene00020131	T01A4.1	I_+_4500922_4501782_4501822_4502562_4502568 5_Junction_22469_Junction_22470_Junction_22471 J003 3_Junction_22471_Junction_22474 J001 3_Junction_22470_Junction_22473 J002 5_Junction_22473_Junction_22474 J001																													8.83333705259784%												9.11281452368275%
gcy-28 I_+_4500922_4501782_4501822_4502562_4502568 5_Junction_22469_Junction_22470_Junction_22471 J003 3_Junction_22471_Junction_22474 J001 3_Junction_22470_Junction_22473 J002 5_Junction_22473_Junction_22474 J002	gcy-28	WBGene00020131	T01A4.1	I_+_4500922_4501782_4501822_4502562_4502568 5_Junction_22469_Junction_22470_Junction_22471 J003 3_Junction_22471_Junction_22474 J001 3_Junction_22470_Junction_22473 J002 5_Junction_22473_Junction_22474 J002																													4.11356236890216%												11.5986423150372%
gcy-28 I_+_4500922_4501782_4501822_4502562_4502568 5_Junction_22469_Junction_22470_Junction_22471 J003 3_Junction_22471_Junction_22474 J002 3_Junction_22470_Junction_22473 J001 5_Junction_22473_Junction_22474 J001	gcy-28	WBGene00020131	T01A4.1	I_+_4500922_4501782_4501822_4502562_4502568 5_Junction_22469_Junction_22470_Junction_22471 J003 3_Junction_22471_Junction_22474 J002 3_Junction_22470_Junction_22473 J001 5_Junction_22473_Junction_22474 J001																													1.95642342299784%												2.34432012464275%
gcy-28 I_+_4500922_4501782_4501822_4502562_4502568 5_Junction_22469_Junction_22470_Junction_22471 J003 3_Junction_22471_Junction_22474 J002 3_Junction_22470_Junction_22473 J001 5_Junction_22473_Junction_22474 J002	gcy-28	WBGene00020131	T01A4.1	I_+_4500922_4501782_4501822_4502562_4502568 5_Junction_22469_Junction_22470_Junction_22471 J003 3_Junction_22471_Junction_22474 J002 3_Junction_22470_Junction_22473 J001 5_Junction_22473_Junction_22474 J002																													9.17786066516883%												4.85800851407725%
gcy-28 I_+_4500922_4501782_4501822_4502562_4502568 5_Junction_22469_Junction_22470_Junction_22471 J003 3_Junction_22471_Junction_22474 J002 3_Junction_22470_Junction_22473 J002 5_Junction_22473_Junction_22474 J001	gcy-28	WBGene00020131	T01A4.1	I_+_4500922_4501782_4501822_4502562_4502568 5_Junction_22469_Junction_22470_Junction_22471 J003 3_Junction_22471_Junction_22474 J002 3_Junction_22470_Junction_22473 J002 5_Junction_22473_Junction_22474 J001																													1.81381314180216%												1.83083896599725%
gcy-28 I_+_4500922_4501782_4501822_4502562_4502568 5_Junction_22469_Junction_22470_Junction_22471 J003 3_Junction_22471_Junction_22474 J002 3_Junction_22470_Junction_22473 J002 5_Junction_22473_Junction_22474 J002	gcy-28	WBGene00020131	T01A4.1	I_+_4500922_4501782_4501822_4502562_4502568 5_Junction_22469_Junction_22470_Junction_22471 J003 3_Junction_22471_Junction_22474 J002 3_Junction_22470_Junction_22473 J002 5_Junction_22473_Junction_22474 J002																													1.05248843669784%												2.72647819528275%
gcy-28 I_+_4500922_4501782_4501822_4502562_4502568 5_Junction_22503_Junction_22504_Junction_22505 J001 3_Junction_22505_Junction_22508 J001 3_Junction_22504_Junction_22507 J001 5_Junction_22507_Junction_22508 J001	gcy-28	WBGene00020131	T01A4.1	I_+_4500922_4501782_4501822_4502562_4502568 5_Junction_22503_Junction_22504_Junction_22505 J001 3_Junction_22505_Junction_22508 J001 3_Junction_22504_Junction_22507 J001 5_Junction_22507_Junction_22508 J001																																		4.4465416497456%							4.15835624165928%
gcy-28 I_+_4500922_4501782_4501822_4502562_4502568 5_Junction_22503_Junction_22504_Junction_22505 J001 3_Junction_22505_Junction_22508 J001 3_Junction_22504_Junction_22507 J001 5_Junction_22507_Junction_22508 J002	gcy-28	WBGene00020131	T01A4.1	I_+_4500922_4501782_4501822_4502562_4502568 5_Junction_22503_Junction_22504_Junction_22505 J001 3_Junction_22505_Junction_22508 J001 3_Junction_22504_Junction_22507 J001 5_Junction_22507_Junction_22508 J002																																		4.8297766682544%							7.00320927284072%
gcy-28 I_+_4500922_4501782_4501822_4502562_4502568 5_Junction_22503_Junction_22504_Junction_22505 J001 3_Junction_22505_Junction_22508 J001 3_Junction_22504_Junction_22507 J002 5_Junction_22507_Junction_22508 J001	gcy-28	WBGene00020131	T01A4.1	I_+_4500922_4501782_4501822_4502562_4502568 5_Junction_22503_Junction_22504_Junction_22505 J001 3_Junction_22505_Junction_22508 J001 3_Junction_22504_Junction_22507 J002 5_Junction_22507_Junction_22508 J001																																		7.5752569420144%							3.31746997170072%
gcy-28 I_+_4500922_4501782_4501822_4502562_4502568 5_Junction_22503_Junction_22504_Junction_22505 J001 3_Junction_22505_Junction_22508 J001 3_Junction_22504_Junction_22507 J002 5_Junction_22507_Junction_22508 J002	gcy-28	WBGene00020131	T01A4.1	I_+_4500922_4501782_4501822_4502562_4502568 5_Junction_22503_Junction_22504_Junction_22505 J001 3_Junction_22505_Junction_22508 J001 3_Junction_22504_Junction_22507 J002 5_Junction_22507_Junction_22508 J002																																		8.3038727399856%							4.45676291379928%
gcy-28 I_+_4500922_4501782_4501822_4502562_4502568 5_Junction_22503_Junction_22504_Junction_22505 J001 3_Junction_22505_Junction_22508 J002 3_Junction_22504_Junction_22507 J001 5_Junction_22507_Junction_22508 J001	gcy-28	WBGene00020131	T01A4.1	I_+_4500922_4501782_4501822_4502562_4502568 5_Junction_22503_Junction_22504_Junction_22505 J001 3_Junction_22505_Junction_22508 J002 3_Junction_22504_Junction_22507 J001 5_Junction_22507_Junction_22508 J001																																		1.2952601542544%							0.89686588254072%
gcy-28 I_+_4500922_4501782_4501822_4502562_4502568 5_Junction_22503_Junction_22504_Junction_22505 J001 3_Junction_22505_Junction_22508 J002 3_Junction_22504_Junction_22507 J001 5_Junction_22507_Junction_22508 J002	gcy-28	WBGene00020131	T01A4.1	I_+_4500922_4501782_4501822_4502562_4502568 5_Junction_22503_Junction_22504_Junction_22505 J001 3_Junction_22505_Junction_22508 J002 3_Junction_22504_Junction_22507 J001 5_Junction_22507_Junction_22508 J002																																		1.6415115277456%							1.82780340295928%
gcy-28 I_+_4500922_4501782_4501822_4502562_4502568 5_Junction_22503_Junction_22504_Junction_22505 J001 3_Junction_22505_Junction_22508 J002 3_Junction_22504_Junction_22507 J002 5_Junction_22507_Junction_22508 J001	gcy-28	WBGene00020131	T01A4.1	I_+_4500922_4501782_4501822_4502562_4502568 5_Junction_22503_Junction_22504_Junction_22505 J001 3_Junction_22505_Junction_22508 J002 3_Junction_22504_Junction_22507 J002 5_Junction_22507_Junction_22508 J001																																		2.5076800539856%							0.72418750409928%
gcy-28 I_+_4500922_4501782_4501822_4502562_4502568 5_Junction_22503_Junction_22504_Junction_22505 J001 3_Junction_22505_Junction_22508 J002 3_Junction_22504_Junction_22507 J002 5_Junction_22507_Junction_22508 J002	gcy-28	WBGene00020131	T01A4.1	I_+_4500922_4501782_4501822_4502562_4502568 5_Junction_22503_Junction_22504_Junction_22505 J001 3_Junction_22505_Junction_22508 J002 3_Junction_22504_Junction_22507 J002 5_Junction_22507_Junction_22508 J002																																		3.3681002640144%							1.11734481040072%
gcy-28 I_+_4500922_4501782_4501822_4502562_4502568 5_Junction_22503_Junction_22504_Junction_22505 J002 3_Junction_22505_Junction_22508 J001 3_Junction_22504_Junction_22507 J001 5_Junction_22507_Junction_22508 J001	gcy-28	WBGene00020131	T01A4.1	I_+_4500922_4501782_4501822_4502562_4502568 5_Junction_22503_Junction_22504_Junction_22505 J002 3_Junction_22505_Junction_22508 J001 3_Junction_22504_Junction_22507 J001 5_Junction_22507_Junction_22508 J001																																		2.2735552180608%							2.32383450884347%
gcy-28 I_+_4500922_4501782_4501822_4502562_4502568 5_Junction_22503_Junction_22504_Junction_22505 J002 3_Junction_22505_Junction_22508 J001 3_Junction_22504_Junction_22507 J001 5_Junction_22507_Junction_22508 J002	gcy-28	WBGene00020131	T01A4.1	I_+_4500922_4501782_4501822_4502562_4502568 5_Junction_22503_Junction_22504_Junction_22505 J002 3_Junction_22505_Junction_22508 J001 3_Junction_22504_Junction_22507 J001 5_Junction_22507_Junction_22508 J002																																		2.4127631059392%							4.23630661537653%
gcy-28 I_+_4500922_4501782_4501822_4502562_4502568 5_Junction_22503_Junction_22504_Junction_22505 J002 3_Junction_22505_Junction_22508 J001 3_Junction_22504_Junction_22507 J002 5_Junction_22507_Junction_22508 J001	gcy-28	WBGene00020131	T01A4.1	I_+_4500922_4501782_4501822_4502562_4502568 5_Junction_22503_Junction_22504_Junction_22505 J002 3_Junction_22505_Junction_22508 J001 3_Junction_22504_Junction_22507 J002 5_Junction_22507_Junction_22508 J001																																		2.1410686008192%							1.79344056843653%
gcy-28 I_+_4500922_4501782_4501822_4502562_4502568 5_Junction_22503_Junction_22504_Junction_22505 J002 3_Junction_22505_Junction_22508 J001 3_Junction_22504_Junction_22507 J002 5_Junction_22507_Junction_22508 J002	gcy-28	WBGene00020131	T01A4.1	I_+_4500922_4501782_4501822_4502562_4502568 5_Junction_22503_Junction_22504_Junction_22505 J002 3_Junction_22505_Junction_22508 J001 3_Junction_22504_Junction_22507 J002 5_Junction_22507_Junction_22508 J002																																		2.1808346751808%							2.34426570734347%
gcy-28 I_+_4500922_4501782_4501822_4502562_4502568 5_Junction_22503_Junction_22504_Junction_22505 J002 3_Junction_22505_Junction_22508 J002 3_Junction_22504_Junction_22507 J001 5_Junction_22507_Junction_22508 J001	gcy-28	WBGene00020131	T01A4.1	I_+_4500922_4501782_4501822_4502562_4502568 5_Junction_22503_Junction_22504_Junction_22505 J002 3_Junction_22505_Junction_22508 J002 3_Junction_22504_Junction_22507 J001 5_Junction_22507_Junction_22508 J001																																		0.5171979879392%							0.483339456636528%
gcy-28 I_+_4500922_4501782_4501822_4502562_4502568 5_Junction_22503_Junction_22504_Junction_22505 J002 3_Junction_22505_Junction_22508 J002 3_Junction_22504_Junction_22507 J001 5_Junction_22507_Junction_22508 J002	gcy-28	WBGene00020131	T01A4.1	I_+_4500922_4501782_4501822_4502562_4502568 5_Junction_22503_Junction_22504_Junction_22505 J002 3_Junction_22505_Junction_22508 J002 3_Junction_22504_Junction_22507 J001 5_Junction_22507_Junction_22508 J002																																		0.5782836880608%							1.11505861914347%
gcy-28 I_+_4500922_4501782_4501822_4502562_4502568 5_Junction_22503_Junction_22504_Junction_22505 J002 3_Junction_22505_Junction_22508 J002 3_Junction_22504_Junction_22507 J002 5_Junction_22507_Junction_22508 J001	gcy-28	WBGene00020131	T01A4.1	I_+_4500922_4501782_4501822_4502562_4502568 5_Junction_22503_Junction_22504_Junction_22505 J002 3_Junction_22505_Junction_22508 J002 3_Junction_22504_Junction_22507 J002 5_Junction_22507_Junction_22508 J001																																		0.5868987931808%							0.366265866083472%
gcy-28 I_+_4500922_4501782_4501822_4502562_4502568 5_Junction_22503_Junction_22504_Junction_22505 J002 3_Junction_22505_Junction_22508 J002 3_Junction_22504_Junction_22507 J002 5_Junction_22507_Junction_22508 J002	gcy-28	WBGene00020131	T01A4.1	I_+_4500922_4501782_4501822_4502562_4502568 5_Junction_22503_Junction_22504_Junction_22505 J002 3_Junction_22505_Junction_22508 J002 3_Junction_22504_Junction_22507 J002 5_Junction_22507_Junction_22508 J002																																		0.6873979308192%							0.565488658136528%
gcy-28 I_+_4500922_4501782_4501822_4502562_4502568 5_Junction_22503_Junction_22504_Junction_22505 J003 3_Junction_22505_Junction_22508 J001 3_Junction_22504_Junction_22507 J001 5_Junction_22507_Junction_22508 J001	gcy-28	WBGene00020131	T01A4.1	I_+_4500922_4501782_4501822_4502562_4502568 5_Junction_22503_Junction_22504_Junction_22505 J003 3_Junction_22505_Junction_22508 J001 3_Junction_22504_Junction_22507 J001 5_Junction_22507_Junction_22508 J001																																		8.3939529486336%							11.6062663856772%
gcy-28 I_+_4500922_4501782_4501822_4502562_4502568 5_Junction_22503_Junction_22504_Junction_22505 J003 3_Junction_22505_Junction_22508 J001 3_Junction_22504_Junction_22507 J001 5_Junction_22507_Junction_22508 J002	gcy-28	WBGene00020131	T01A4.1	I_+_4500922_4501782_4501822_4502562_4502568 5_Junction_22503_Junction_22504_Junction_22505 J003 3_Junction_22505_Junction_22508 J001 3_Junction_22504_Junction_22507 J001 5_Junction_22507_Junction_22508 J002																																		9.1474926593664%							19.1926309756028%
gcy-28 I_+_4500922_4501782_4501822_4502562_4502568 5_Junction_22503_Junction_22504_Junction_22505 J003 3_Junction_22505_Junction_22508 J001 3_Junction_22504_Junction_22507 J002 5_Junction_22507_Junction_22508 J001	gcy-28	WBGene00020131	T01A4.1	I_+_4500922_4501782_4501822_4502562_4502568 5_Junction_22503_Junction_22504_Junction_22505 J003 3_Junction_22505_Junction_22508 J001 3_Junction_22504_Junction_22507 J002 5_Junction_22507_Junction_22508 J001																																		11.7128441565664%							9.11281452368275%
gcy-28 I_+_4500922_4501782_4501822_4502562_4502568 5_Junction_22503_Junction_22504_Junction_22505 J003 3_Junction_22505_Junction_22508 J001 3_Junction_22504_Junction_22507 J002 5_Junction_22507_Junction_22508 J002	gcy-28	WBGene00020131	T01A4.1	I_+_4500922_4501782_4501822_4502562_4502568 5_Junction_22503_Junction_22504_Junction_22505 J003 3_Junction_22505_Junction_22508 J001 3_Junction_22504_Junction_22507 J002 5_Junction_22507_Junction_22508 J002																																		12.5037342354336%							11.5986423150372%
gcy-28 I_+_4500922_4501782_4501822_4502562_4502568 5_Junction_22503_Junction_22504_Junction_22505 J003 3_Junction_22505_Junction_22508 J002 3_Junction_22504_Junction_22507 J001 5_Junction_22507_Junction_22508 J001	gcy-28	WBGene00020131	T01A4.1	I_+_4500922_4501782_4501822_4502562_4502568 5_Junction_22503_Junction_22504_Junction_22505 J003 3_Junction_22505_Junction_22508 J002 3_Junction_22504_Junction_22507 J001 5_Junction_22507_Junction_22508 J001																																		2.1815361913664%							2.34432012464275%
gcy-28 I_+_4500922_4501782_4501822_4502562_4502568 5_Junction_22503_Junction_22504_Junction_22505 J003 3_Junction_22505_Junction_22508 J002 3_Junction_22504_Junction_22507 J001 5_Junction_22507_Junction_22508 J002	gcy-28	WBGene00020131	T01A4.1	I_+_4500922_4501782_4501822_4502562_4502568 5_Junction_22503_Junction_22504_Junction_22505 J003 3_Junction_22505_Junction_22508 J002 3_Junction_22504_Junction_22507 J001 5_Junction_22507_Junction_22508 J002																																		2.6643782006336%							4.85800851407725%
gcy-28 I_+_4500922_4501782_4501822_4502562_4502568 5_Junction_22503_Junction_22504_Junction_22505 J003 3_Junction_22505_Junction_22508 J002 3_Junction_22504_Junction_22507 J002 5_Junction_22507_Junction_22508 J001	gcy-28	WBGene00020131	T01A4.1	I_+_4500922_4501782_4501822_4502562_4502568 5_Junction_22503_Junction_22504_Junction_22505 J003 3_Junction_22505_Junction_22508 J002 3_Junction_22504_Junction_22507 J002 5_Junction_22507_Junction_22508 J001																																		3.5296119034336%							1.83083896599725%
gcy-28 I_+_4500922_4501782_4501822_4502562_4502568 5_Junction_22503_Junction_22504_Junction_22505 J003 3_Junction_22505_Junction_22508 J002 3_Junction_22504_Junction_22507 J002 5_Junction_22507_Junction_22508 J002	gcy-28	WBGene00020131	T01A4.1	I_+_4500922_4501782_4501822_4502562_4502568 5_Junction_22503_Junction_22504_Junction_22505 J003 3_Junction_22505_Junction_22508 J002 3_Junction_22504_Junction_22507 J002 5_Junction_22507_Junction_22508 J002																																		4.5144497045664%							2.72647819528275%
gcy-28 I_+_4500922_4501782_4501822_4502562_4502568 5_Junction_22529_Junction_22531 J001 3_Junction_22531_Junction_22533 J001 5_Junction_22532_Junction_22533 J001	gcy-28	WBGene00020131	T01A4.1	I_+_4500922_4501782_4501822_4502562_4502568 5_Junction_22529_Junction_22531 J001 3_Junction_22531_Junction_22533 J001 5_Junction_22532_Junction_22533 J001																																		13.48%											11.22%
gcy-28 I_+_4500922_4501782_4501822_4502562_4502568 5_Junction_22529_Junction_22531 J001 3_Junction_22531_Junction_22533 J001 5_Junction_22532_Junction_22533 J002	gcy-28	WBGene00020131	T01A4.1	I_+_4500922_4501782_4501822_4502562_4502568 5_Junction_22529_Junction_22531 J001 3_Junction_22531_Junction_22533 J001 5_Junction_22532_Junction_22533 J002																																		14.63%											11.88%
gcy-28 I_+_4500922_4501782_4501822_4502562_4502568 5_Junction_22529_Junction_22531 J001 3_Junction_22531_Junction_22533 J002 5_Junction_22532_Junction_22533 J001	gcy-28	WBGene00020131	T01A4.1	I_+_4500922_4501782_4501822_4502562_4502568 5_Junction_22529_Junction_22531 J001 3_Junction_22531_Junction_22533 J002 5_Junction_22532_Junction_22533 J001																																		4.2%											3.83%
gcy-28 I_+_4500922_4501782_4501822_4502562_4502568 5_Junction_22529_Junction_22531 J001 3_Junction_22531_Junction_22533 J002 5_Junction_22532_Junction_22533 J002	gcy-28	WBGene00020131	T01A4.1	I_+_4500922_4501782_4501822_4502562_4502568 5_Junction_22529_Junction_22531 J001 3_Junction_22531_Junction_22533 J002 5_Junction_22532_Junction_22533 J002																																		5.47%											6.68%
gcy-28 I_+_4500922_4501782_4501822_4502562_4502568 5_Junction_22529_Junction_22531 J002 3_Junction_22531_Junction_22533 J001 5_Junction_22532_Junction_22533 J001	gcy-28	WBGene00020131	T01A4.1	I_+_4500922_4501782_4501822_4502562_4502568 5_Junction_22529_Junction_22531 J002 3_Junction_22531_Junction_22533 J001 5_Junction_22532_Junction_22533 J001																																		23.06%											28.98%
gcy-28 I_+_4500922_4501782_4501822_4502562_4502568 5_Junction_22529_Junction_22531 J002 3_Junction_22531_Junction_22533 J001 5_Junction_22532_Junction_22533 J002	gcy-28	WBGene00020131	T01A4.1	I_+_4500922_4501782_4501822_4502562_4502568 5_Junction_22529_Junction_22531 J002 3_Junction_22531_Junction_22533 J001 5_Junction_22532_Junction_22533 J002																																		24.75%											24.52%
gcy-28 I_+_4500922_4501782_4501822_4502562_4502568 5_Junction_22529_Junction_22531 J002 3_Junction_22531_Junction_22533 J002 5_Junction_22532_Junction_22533 J001	gcy-28	WBGene00020131	T01A4.1	I_+_4500922_4501782_4501822_4502562_4502568 5_Junction_22529_Junction_22531 J002 3_Junction_22531_Junction_22533 J002 5_Junction_22532_Junction_22533 J001																																		6.42%											4.13%
gcy-28 I_+_4500922_4501782_4501822_4502562_4502568 5_Junction_22529_Junction_22531 J002 3_Junction_22531_Junction_22533 J002 5_Junction_22532_Junction_22533 J002	gcy-28	WBGene00020131	T01A4.1	I_+_4500922_4501782_4501822_4502562_4502568 5_Junction_22529_Junction_22531 J002 3_Junction_22531_Junction_22533 J002 5_Junction_22532_Junction_22533 J002																																		7.99%											8.76%
gcy-28 I_+_4500922_4501782_4501822_4502562_4502568 5_Junction_22568_Junction_22570 J001 3_Junction_22570_Junction_22573 J001 5_Junction_22572_Junction_22573 J001	gcy-28	WBGene00020131	T01A4.1	I_+_4500922_4501782_4501822_4502562_4502568 5_Junction_22568_Junction_22570 J001 3_Junction_22570_Junction_22573 J001 5_Junction_22572_Junction_22573 J001															11.88361846365%																											15.46475174244%
gcy-28 I_+_4500922_4501782_4501822_4502562_4502568 5_Junction_22568_Junction_22570 J001 3_Junction_22570_Junction_22573 J001 5_Junction_22572_Junction_22573 J002	gcy-28	WBGene00020131	T01A4.1	I_+_4500922_4501782_4501822_4502562_4502568 5_Junction_22568_Junction_22570 J001 3_Junction_22570_Junction_22573 J001 5_Junction_22572_Junction_22573 J002															15.88835003635%																											16.50440165756%
gcy-28 I_+_4500922_4501782_4501822_4502562_4502568 5_Junction_22568_Junction_22570 J001 3_Junction_22570_Junction_22573 J002 5_Junction_22572_Junction_22573 J001	gcy-28	WBGene00020131	T01A4.1	I_+_4500922_4501782_4501822_4502562_4502568 5_Junction_22568_Junction_22570 J001 3_Junction_22570_Junction_22573 J002 5_Junction_22572_Junction_22573 J001															7.96069278635%																											7.21042165756%
gcy-28 I_+_4500922_4501782_4501822_4502562_4502568 5_Junction_22568_Junction_22570 J001 3_Junction_22570_Junction_22573 J002 5_Junction_22572_Junction_22573 J002	gcy-28	WBGene00020131	T01A4.1	I_+_4500922_4501782_4501822_4502562_4502568 5_Junction_22568_Junction_22570 J001 3_Junction_22570_Junction_22573 J002 5_Junction_22572_Junction_22573 J002															16.52233871365%																											7.83642494244%
gcy-28 I_+_4500922_4501782_4501822_4502562_4502568 5_Junction_22568_Junction_22570 J002 3_Junction_22570_Junction_22573 J001 5_Junction_22572_Junction_22573 J001	gcy-28	WBGene00020131	T01A4.1	I_+_4500922_4501782_4501822_4502562_4502568 5_Junction_22568_Junction_22570 J002 3_Junction_22570_Junction_22573 J001 5_Junction_22572_Junction_22573 J001															12.58900303635%																											18.36719485756%
gcy-28 I_+_4500922_4501782_4501822_4502562_4502568 5_Junction_22568_Junction_22570 J002 3_Junction_22570_Junction_22573 J001 5_Junction_22572_Junction_22573 J002	gcy-28	WBGene00020131	T01A4.1	I_+_4500922_4501782_4501822_4502562_4502568 5_Junction_22568_Junction_22570 J002 3_Junction_22570_Junction_22573 J001 5_Junction_22572_Junction_22573 J002															16.47402846365%																											19.28765174244%
gcy-28 I_+_4500922_4501782_4501822_4502562_4502568 5_Junction_22568_Junction_22570 J002 3_Junction_22570_Junction_22573 J002 5_Junction_22572_Junction_22573 J001	gcy-28	WBGene00020131	T01A4.1	I_+_4500922_4501782_4501822_4502562_4502568 5_Junction_22568_Junction_22570 J002 3_Junction_22570_Junction_22573 J002 5_Junction_22572_Junction_22573 J001															6.99168571365%																											7.39363174244%
gcy-28 I_+_4500922_4501782_4501822_4502562_4502568 5_Junction_22568_Junction_22570 J002 3_Junction_22570_Junction_22573 J002 5_Junction_22572_Junction_22573 J002	gcy-28	WBGene00020131	T01A4.1	I_+_4500922_4501782_4501822_4502562_4502568 5_Junction_22568_Junction_22570 J002 3_Junction_22570_Junction_22573 J002 5_Junction_22572_Junction_22573 J002															11.69028278635%																											7.93552165756%
gcy-28 I_+_4500922_4501782_4501822_4502562_4502568 5_Junction_22587_Junction_22588_Junction_22589 J001 3_Junction_22589_Junction_22592 J001 3_Junction_22588_Junction_22591 J001 5_Junction_22591_Junction_22592 J001	gcy-28	WBGene00020131	T01A4.1	I_+_4500922_4501782_4501822_4502562_4502568 5_Junction_22587_Junction_22588_Junction_22589 J001 3_Junction_22589_Junction_22592 J001 3_Junction_22588_Junction_22591 J001 5_Junction_22591_Junction_22592 J001																								5.69811220319931%																		3.6485883919983%
gcy-28 I_+_4500922_4501782_4501822_4502562_4502568 5_Junction_22587_Junction_22588_Junction_22589 J001 3_Junction_22589_Junction_22592 J001 3_Junction_22588_Junction_22591 J001 5_Junction_22591_Junction_22592 J002	gcy-28	WBGene00020131	T01A4.1	I_+_4500922_4501782_4501822_4502562_4502568 5_Junction_22587_Junction_22588_Junction_22589 J001 3_Junction_22589_Junction_22592 J001 3_Junction_22588_Junction_22591 J001 5_Junction_22591_Junction_22592 J002																								5.00592818230069%																		3.9377295987417%
gcy-28 I_+_4500922_4501782_4501822_4502562_4502568 5_Junction_22587_Junction_22588_Junction_22589 J001 3_Junction_22589_Junction_22592 J001 3_Junction_22588_Junction_22591 J002 5_Junction_22591_Junction_22592 J001	gcy-28	WBGene00020131	T01A4.1	I_+_4500922_4501782_4501822_4502562_4502568 5_Junction_22587_Junction_22588_Junction_22589 J001 3_Junction_22589_Junction_22592 J001 3_Junction_22588_Junction_22591 J002 5_Junction_22591_Junction_22592 J001																								7.10791259160069%																		10.7027462212417%
gcy-28 I_+_4500922_4501782_4501822_4502562_4502568 5_Junction_22587_Junction_22588_Junction_22589 J001 3_Junction_22589_Junction_22592 J001 3_Junction_22588_Junction_22591 J002 5_Junction_22591_Junction_22592 J002	gcy-28	WBGene00020131	T01A4.1	I_+_4500922_4501782_4501822_4502562_4502568 5_Junction_22587_Junction_22588_Junction_22589 J001 3_Junction_22589_Junction_22592 J001 3_Junction_22588_Junction_22591 J002 5_Junction_22591_Junction_22592 J002																								6.42605827289931%																		11.3489941880183%
gcy-28 I_+_4500922_4501782_4501822_4502562_4502568 5_Junction_22587_Junction_22588_Junction_22589 J001 3_Junction_22589_Junction_22592 J002 3_Junction_22588_Junction_22591 J001 5_Junction_22591_Junction_22592 J001	gcy-28	WBGene00020131	T01A4.1	I_+_4500922_4501782_4501822_4502562_4502568 5_Junction_22587_Junction_22588_Junction_22589 J001 3_Junction_22589_Junction_22592 J002 3_Junction_22588_Junction_22591 J001 5_Junction_22591_Junction_22592 J001																								2.03692383195069%																		1.7529376351217%
gcy-28 I_+_4500922_4501782_4501822_4502562_4502568 5_Junction_22587_Junction_22588_Junction_22589 J001 3_Junction_22589_Junction_22592 J002 3_Junction_22588_Junction_22591 J001 5_Junction_22591_Junction_22592 J002	gcy-28	WBGene00020131	T01A4.1	I_+_4500922_4501782_4501822_4502562_4502568 5_Junction_22587_Junction_22588_Junction_22589 J001 3_Junction_22589_Junction_22592 J002 3_Junction_22588_Junction_22591 J001 5_Junction_22591_Junction_22592 J002																								1.82793178254931%																		1.9291981741383%
gcy-28 I_+_4500922_4501782_4501822_4502562_4502568 5_Junction_22587_Junction_22588_Junction_22589 J001 3_Junction_22589_Junction_22592 J002 3_Junction_22588_Junction_22591 J002 5_Junction_22591_Junction_22592 J001	gcy-28	WBGene00020131	T01A4.1	I_+_4500922_4501782_4501822_4502562_4502568 5_Junction_22587_Junction_22588_Junction_22589 J001 3_Junction_22589_Junction_22592 J002 3_Junction_22588_Junction_22591 J002 5_Junction_22591_Junction_22592 J001																								2.41376387324931%																		4.8735373516383%
gcy-28 I_+_4500922_4501782_4501822_4502562_4502568 5_Junction_22587_Junction_22588_Junction_22589 J001 3_Junction_22589_Junction_22592 J002 3_Junction_22588_Junction_22591 J002 5_Junction_22591_Junction_22592 J002	gcy-28	WBGene00020131	T01A4.1	I_+_4500922_4501782_4501822_4502562_4502568 5_Junction_22587_Junction_22588_Junction_22589 J001 3_Junction_22589_Junction_22592 J002 3_Junction_22588_Junction_22591 J002 5_Junction_22591_Junction_22592 J002																								2.23586926225069%																		5.2582684391017%
gcy-28 I_+_4500922_4501782_4501822_4502562_4502568 5_Junction_22587_Junction_22588_Junction_22589 J002 3_Junction_22589_Junction_22592 J001 3_Junction_22588_Junction_22591 J001 5_Junction_22591_Junction_22592 J001	gcy-28	WBGene00020131	T01A4.1	I_+_4500922_4501782_4501822_4502562_4502568 5_Junction_22587_Junction_22588_Junction_22589 J002 3_Junction_22589_Junction_22592 J001 3_Junction_22588_Junction_22591 J001 5_Junction_22591_Junction_22592 J001																								3.31812996568179%																		0.696780102844884%
gcy-28 I_+_4500922_4501782_4501822_4502562_4502568 5_Junction_22587_Junction_22588_Junction_22589 J002 3_Junction_22589_Junction_22592 J001 3_Junction_22588_Junction_22591 J001 5_Junction_22591_Junction_22592 J002	gcy-28	WBGene00020131	T01A4.1	I_+_4500922_4501782_4501822_4502562_4502568 5_Junction_22587_Junction_22588_Junction_22589 J002 3_Junction_22589_Junction_22592 J001 3_Junction_22588_Junction_22591 J001 5_Junction_22591_Junction_22592 J002																								2.92131366771821%																		0.758224761335116%
gcy-28 I_+_4500922_4501782_4501822_4502562_4502568 5_Junction_22587_Junction_22588_Junction_22589 J002 3_Junction_22589_Junction_22592 J001 3_Junction_22588_Junction_22591 J002 5_Junction_22591_Junction_22592 J001	gcy-28	WBGene00020131	T01A4.1	I_+_4500922_4501782_4501822_4502562_4502568 5_Junction_22587_Junction_22588_Junction_22589 J002 3_Junction_22589_Junction_22592 J001 3_Junction_22588_Junction_22591 J002 5_Junction_22591_Junction_22592 J001																								3.23857236601821%																		1.65576821317512%
gcy-28 I_+_4500922_4501782_4501822_4502562_4502568 5_Junction_22587_Junction_22588_Junction_22589 J002 3_Junction_22589_Junction_22592 J001 3_Junction_22588_Junction_22591 J002 5_Junction_22591_Junction_22592 J002	gcy-28	WBGene00020131	T01A4.1	I_+_4500922_4501782_4501822_4502562_4502568 5_Junction_22587_Junction_22588_Junction_22589 J002 3_Junction_22589_Junction_22592 J001 3_Junction_22588_Junction_22591 J002 5_Junction_22591_Junction_22592 J002																								2.86276200058179%																		1.78606672264488%
gcy-28 I_+_4500922_4501782_4501822_4502562_4502568 5_Junction_22587_Junction_22588_Junction_22589 J002 3_Junction_22589_Junction_22592 J002 3_Junction_22588_Junction_22591 J001 5_Junction_22591_Junction_22592 J001	gcy-28	WBGene00020131	T01A4.1	I_+_4500922_4501782_4501822_4502562_4502568 5_Junction_22587_Junction_22588_Junction_22589 J002 3_Junction_22589_Junction_22592 J002 3_Junction_22588_Junction_22591 J001 5_Junction_22591_Junction_22592 J001																								1.24518326686821%																		0.347424583515116%
gcy-28 I_+_4500922_4501782_4501822_4502562_4502568 5_Junction_22587_Junction_22588_Junction_22589 J002 3_Junction_22589_Junction_22592 J002 3_Junction_22588_Junction_22591 J001 5_Junction_22591_Junction_22592 J002	gcy-28	WBGene00020131	T01A4.1	I_+_4500922_4501782_4501822_4502562_4502568 5_Junction_22587_Junction_22588_Junction_22589 J002 3_Junction_22589_Junction_22592 J002 3_Junction_22588_Junction_22591 J001 5_Junction_22591_Junction_22592 J002																								1.11340109973179%																		0.386439552304884%
gcy-28 I_+_4500922_4501782_4501822_4502562_4502568 5_Junction_22587_Junction_22588_Junction_22589 J002 3_Junction_22589_Junction_22592 J002 3_Junction_22588_Junction_22591 J002 5_Junction_22591_Junction_22592 J001	gcy-28	WBGene00020131	T01A4.1	I_+_4500922_4501782_4501822_4502562_4502568 5_Junction_22587_Junction_22588_Junction_22589 J002 3_Junction_22589_Junction_22592 J002 3_Junction_22588_Junction_22591 J002 5_Junction_22591_Junction_22592 J001																								1.15038590143179%																		0.786051700464884%
gcy-28 I_+_4500922_4501782_4501822_4502562_4502568 5_Junction_22587_Junction_22588_Junction_22589 J002 3_Junction_22589_Junction_22592 J002 3_Junction_22588_Junction_22591 J002 5_Junction_22591_Junction_22592 J002	gcy-28	WBGene00020131	T01A4.1	I_+_4500922_4501782_4501822_4502562_4502568 5_Junction_22587_Junction_22588_Junction_22589 J002 3_Junction_22589_Junction_22592 J002 3_Junction_22588_Junction_22591 J002 5_Junction_22591_Junction_22592 J002																								1.04025173196821%																		0.865244363715116%
gcy-28 I_+_4500922_4501782_4501822_4502562_4502568 5_Junction_22587_Junction_22588_Junction_22589 J003 3_Junction_22589_Junction_22592 J001 3_Junction_22588_Junction_22591 J001 5_Junction_22591_Junction_22592 J001	gcy-28	WBGene00020131	T01A4.1	I_+_4500922_4501782_4501822_4502562_4502568 5_Junction_22587_Junction_22588_Junction_22589 J003 3_Junction_22589_Junction_22592 J001 3_Junction_22588_Junction_22591 J001 5_Junction_22591_Junction_22592 J001																								8.0317199082189%																		4.50448517596682%
gcy-28 I_+_4500922_4501782_4501822_4502562_4502568 5_Junction_22587_Junction_22588_Junction_22589 J003 3_Junction_22589_Junction_22592 J001 3_Junction_22588_Junction_22591 J001 5_Junction_22591_Junction_22592 J002	gcy-28	WBGene00020131	T01A4.1	I_+_4500922_4501782_4501822_4502562_4502568 5_Junction_22587_Junction_22588_Junction_22589 J003 3_Junction_22589_Junction_22592 J001 3_Junction_22588_Junction_22591 J001 5_Junction_22591_Junction_22592 J002																								7.3793585728811%																		4.75437984689318%
gcy-28 I_+_4500922_4501782_4501822_4502562_4502568 5_Junction_22587_Junction_22588_Junction_22589 J003 3_Junction_22589_Junction_22592 J001 3_Junction_22588_Junction_22591 J002 5_Junction_22591_Junction_22592 J001	gcy-28	WBGene00020131	T01A4.1	I_+_4500922_4501782_4501822_4502562_4502568 5_Junction_22587_Junction_22588_Junction_22589 J003 3_Junction_22589_Junction_22592 J001 3_Junction_22588_Junction_22591 J002 5_Junction_22591_Junction_22592 J001																								11.1514909652811%																		12.6244117947732%
gcy-28 I_+_4500922_4501782_4501822_4502562_4502568 5_Junction_22587_Junction_22588_Junction_22589 J003 3_Junction_22589_Junction_22592 J001 3_Junction_22588_Junction_22591 J002 5_Junction_22591_Junction_22592 J002	gcy-28	WBGene00020131	T01A4.1	I_+_4500922_4501782_4501822_4502562_4502568 5_Junction_22587_Junction_22588_Junction_22589 J003 3_Junction_22589_Junction_22592 J001 3_Junction_22588_Junction_22591 J002 5_Junction_22591_Junction_22592 J002																								10.7086413036189%																		13.2074915823668%
gcy-28 I_+_4500922_4501782_4501822_4502562_4502568 5_Junction_22587_Junction_22588_Junction_22589 J003 3_Junction_22589_Junction_22592 J002 3_Junction_22588_Junction_22591 J001 5_Junction_22591_Junction_22592 J001	gcy-28	WBGene00020131	T01A4.1	I_+_4500922_4501782_4501822_4502562_4502568 5_Junction_22587_Junction_22588_Junction_22589 J003 3_Junction_22589_Junction_22592 J002 3_Junction_22588_Junction_22591 J001 5_Junction_22591_Junction_22592 J001																								2.8620743240811%																		1.78599741055318%
gcy-28 I_+_4500922_4501782_4501822_4502562_4502568 5_Junction_22587_Junction_22588_Junction_22589 J003 3_Junction_22589_Junction_22592 J002 3_Junction_22588_Junction_22591 J001 5_Junction_22591_Junction_22592 J002	gcy-28	WBGene00020131	T01A4.1	I_+_4500922_4501782_4501822_4502562_4502568 5_Junction_22587_Junction_22588_Junction_22589 J003 3_Junction_22589_Junction_22592 J002 3_Junction_22588_Junction_22591 J001 5_Junction_22591_Junction_22592 J002																								2.6799231948189%																		1.93448136658682%
gcy-28 I_+_4500922_4501782_4501822_4502562_4502568 5_Junction_22587_Junction_22588_Junction_22589 J003 3_Junction_22589_Junction_22592 J002 3_Junction_22588_Junction_22591 J002 5_Junction_22591_Junction_22592 J001	gcy-28	WBGene00020131	T01A4.1	I_+_4500922_4501782_4501822_4502562_4502568 5_Junction_22587_Junction_22588_Junction_22589 J003 3_Junction_22589_Junction_22592 J002 3_Junction_22588_Junction_22591 J002 5_Junction_22591_Junction_22592 J001																								3.8107308024189%																		5.05827141870682%
gcy-28 I_+_4500922_4501782_4501822_4502562_4502568 5_Junction_22587_Junction_22588_Junction_22589 J003 3_Junction_22589_Junction_22592 J002 3_Junction_22588_Junction_22591 J002 5_Junction_22591_Junction_22592 J002	gcy-28	WBGene00020131	T01A4.1	I_+_4500922_4501782_4501822_4502562_4502568 5_Junction_22587_Junction_22588_Junction_22589 J003 3_Junction_22589_Junction_22592 J002 3_Junction_22588_Junction_22591 J002 5_Junction_22591_Junction_22592 J002																								3.7335609286811%																		5.39848140415318%
gcy-28 I_+_4500922_4501782_4501822_4502562_4502568 5_Junction_22614_Junction_22615_Junction_22616 J001 3_Junction_22616_Junction_22619 J001 3_Junction_22615_Junction_22618 J001 5_Junction_22618_Junction_22619 J001	gcy-28	WBGene00020131	T01A4.1	I_+_4500922_4501782_4501822_4502562_4502568 5_Junction_22614_Junction_22615_Junction_22616 J001 3_Junction_22616_Junction_22619 J001 3_Junction_22615_Junction_22618 J001 5_Junction_22618_Junction_22619 J001																	3.1206714951556%								2.28275395516438%
gcy-28 I_+_4500922_4501782_4501822_4502562_4502568 5_Junction_22614_Junction_22615_Junction_22616 J001 3_Junction_22616_Junction_22619 J001 3_Junction_22615_Junction_22618 J001 5_Junction_22618_Junction_22619 J002	gcy-28	WBGene00020131	T01A4.1	I_+_4500922_4501782_4501822_4502562_4502568 5_Junction_22614_Junction_22615_Junction_22616 J001 3_Junction_22616_Junction_22619 J001 3_Junction_22615_Junction_22618 J001 5_Junction_22618_Junction_22619 J002																	5.1289520112444%								4.55225077013562%
gcy-28 I_+_4500922_4501782_4501822_4502562_4502568 5_Junction_22614_Junction_22615_Junction_22616 J001 3_Junction_22616_Junction_22619 J001 3_Junction_22615_Junction_22618 J002 5_Junction_22618_Junction_22619 J001	gcy-28	WBGene00020131	T01A4.1	I_+_4500922_4501782_4501822_4502562_4502568 5_Junction_22614_Junction_22615_Junction_22616 J001 3_Junction_22616_Junction_22619 J001 3_Junction_22615_Junction_22618 J002 5_Junction_22618_Junction_22619 J001																	7.46835517017773%								7.42246631703562%
gcy-28 I_+_4500922_4501782_4501822_4502562_4502568 5_Junction_22614_Junction_22615_Junction_22616 J001 3_Junction_22616_Junction_22619 J001 3_Junction_22615_Junction_22618 J002 5_Junction_22618_Junction_22619 J002	gcy-28	WBGene00020131	T01A4.1	I_+_4500922_4501782_4501822_4502562_4502568 5_Junction_22614_Junction_22615_Junction_22616 J001 3_Junction_22616_Junction_22619 J001 3_Junction_22615_Junction_22618 J002 5_Junction_22618_Junction_22619 J002																	11.0674266567556%								13.1704314576644%
gcy-28 I_+_4500922_4501782_4501822_4502562_4502568 5_Junction_22614_Junction_22615_Junction_22616 J001 3_Junction_22616_Junction_22619 J002 3_Junction_22615_Junction_22618 J001 5_Junction_22618_Junction_22619 J001	gcy-28	WBGene00020131	T01A4.1	I_+_4500922_4501782_4501822_4502562_4502568 5_Junction_22614_Junction_22615_Junction_22616 J001 3_Junction_22616_Junction_22619 J002 3_Junction_22615_Junction_22618 J001 5_Junction_22618_Junction_22619 J001																	1.7846881210444%								2.20847187803562%
gcy-28 I_+_4500922_4501782_4501822_4502562_4502568 5_Junction_22614_Junction_22615_Junction_22616 J001 3_Junction_22616_Junction_22619 J002 3_Junction_22615_Junction_22618 J001 5_Junction_22618_Junction_22619 J002	gcy-28	WBGene00020131	T01A4.1	I_+_4500922_4501782_4501822_4502562_4502568 5_Junction_22614_Junction_22615_Junction_22616 J001 3_Junction_22616_Junction_22619 J002 3_Junction_22615_Junction_22618 J001 5_Junction_22618_Junction_22619 J002																	3.2572863725556%								4.33943414666438%
gcy-28 I_+_4500922_4501782_4501822_4502562_4502568 5_Junction_22614_Junction_22615_Junction_22616 J001 3_Junction_22616_Junction_22619 J002 3_Junction_22615_Junction_22618 J002 5_Junction_22618_Junction_22619 J001	gcy-28	WBGene00020131	T01A4.1	I_+_4500922_4501782_4501822_4502562_4502568 5_Junction_22614_Junction_22615_Junction_22616 J001 3_Junction_22616_Junction_22619 J002 3_Junction_22615_Junction_22618 J002 5_Junction_22618_Junction_22619 J001																	4.53216588028893%								8.41043084976438%
gcy-28 I_+_4500922_4501782_4501822_4502562_4502568 5_Junction_22614_Junction_22615_Junction_22616 J001 3_Junction_22616_Junction_22619 J002 3_Junction_22615_Junction_22618 J002 5_Junction_22618_Junction_22619 J002	gcy-28	WBGene00020131	T01A4.1	I_+_4500922_4501782_4501822_4502562_4502568 5_Junction_22614_Junction_22615_Junction_22616 J001 3_Junction_22616_Junction_22619 J002 3_Junction_22615_Junction_22618 J002 5_Junction_22618_Junction_22619 J002																	7.1471209594444%								14.7087606255356%
gcy-28 I_+_4500922_4501782_4501822_4502562_4502568 5_Junction_22614_Junction_22615_Junction_22616 J002 3_Junction_22616_Junction_22619 J001 3_Junction_22615_Junction_22618 J001 5_Junction_22618_Junction_22619 J001	gcy-28	WBGene00020131	T01A4.1	I_+_4500922_4501782_4501822_4502562_4502568 5_Junction_22614_Junction_22615_Junction_22616 J002 3_Junction_22616_Junction_22619 J001 3_Junction_22615_Junction_22618 J001 5_Junction_22618_Junction_22619 J001																	0.5267173388908%								0.34029973142977%
gcy-28 I_+_4500922_4501782_4501822_4502562_4502568 5_Junction_22614_Junction_22615_Junction_22616 J002 3_Junction_22616_Junction_22619 J001 3_Junction_22615_Junction_22618 J001 5_Junction_22618_Junction_22619 J002	gcy-28	WBGene00020131	T01A4.1	I_+_4500922_4501782_4501822_4502562_4502568 5_Junction_22614_Junction_22615_Junction_22616 J002 3_Junction_22616_Junction_22619 J001 3_Junction_22615_Junction_22618 J001 5_Junction_22618_Junction_22619 J002																	0.8272110283092%								0.74165469352023%
gcy-28 I_+_4500922_4501782_4501822_4502562_4502568 5_Junction_22614_Junction_22615_Junction_22616 J002 3_Junction_22616_Junction_22619 J001 3_Junction_22615_Junction_22618 J002 5_Junction_22618_Junction_22619 J001	gcy-28	WBGene00020131	T01A4.1	I_+_4500922_4501782_4501822_4502562_4502568 5_Junction_22614_Junction_22615_Junction_22616 J002 3_Junction_22616_Junction_22619 J001 3_Junction_22615_Junction_22618 J002 5_Junction_22618_Junction_22619 J001																	1.22861260377587%								0.77875126037023%
gcy-28 I_+_4500922_4501782_4501822_4502562_4502568 5_Junction_22614_Junction_22615_Junction_22616 J002 3_Junction_22616_Junction_22619 J001 3_Junction_22615_Junction_22618 J002 5_Junction_22618_Junction_22619 J002	gcy-28	WBGene00020131	T01A4.1	I_+_4500922_4501782_4501822_4502562_4502568 5_Junction_22614_Junction_22615_Junction_22616 J002 3_Junction_22616_Junction_22619 J001 3_Junction_22615_Junction_22618 J002 5_Junction_22618_Junction_22619 J002																	1.7699176956908%								1.50492881467977%
gcy-28 I_+_4500922_4501782_4501822_4502562_4502568 5_Junction_22614_Junction_22615_Junction_22616 J002 3_Junction_22616_Junction_22619 J002 3_Junction_22615_Junction_22618 J001 5_Junction_22618_Junction_22619 J001	gcy-28	WBGene00020131	T01A4.1	I_+_4500922_4501782_4501822_4502562_4502568 5_Junction_22614_Junction_22615_Junction_22616 J002 3_Junction_22616_Junction_22619 J002 3_Junction_22615_Junction_22618 J001 5_Junction_22618_Junction_22619 J001																	0.2706661649092%								0.29790524912023%
gcy-28 I_+_4500922_4501782_4501822_4502562_4502568 5_Junction_22614_Junction_22615_Junction_22616 J002 3_Junction_22616_Junction_22619 J002 3_Junction_22615_Junction_22618 J001 5_Junction_22618_Junction_22619 J002	gcy-28	WBGene00020131	T01A4.1	I_+_4500922_4501782_4501822_4502562_4502568 5_Junction_22614_Junction_22615_Junction_22616 J002 3_Junction_22616_Junction_22619 J002 3_Junction_22615_Junction_22618 J001 5_Junction_22618_Junction_22619 J002																	0.4837354678908%								0.64822332592977%
gcy-28 I_+_4500922_4501782_4501822_4502562_4502568 5_Junction_22614_Junction_22615_Junction_22616 J002 3_Junction_22616_Junction_22619 J002 3_Junction_22615_Junction_22618 J002 5_Junction_22618_Junction_22619 J001	gcy-28	WBGene00020131	T01A4.1	I_+_4500922_4501782_4501822_4502562_4502568 5_Junction_22614_Junction_22615_Junction_22616 J002 3_Junction_22616_Junction_22619 J002 3_Junction_22615_Junction_22618 J002 5_Junction_22618_Junction_22619 J001																	0.678773225757467%								0.75258325907977%
gcy-28 I_+_4500922_4501782_4501822_4502562_4502568 5_Junction_22614_Junction_22615_Junction_22616 J002 3_Junction_22616_Junction_22619 J002 3_Junction_22615_Junction_22618 J002 5_Junction_22618_Junction_22619 J002	gcy-28	WBGene00020131	T01A4.1	I_+_4500922_4501782_4501822_4502562_4502568 5_Junction_22614_Junction_22615_Junction_22616 J002 3_Junction_22616_Junction_22619 J002 3_Junction_22615_Junction_22618 J002 5_Junction_22618_Junction_22619 J002																	1.0576998081092%								1.43815366587023%
gcy-28 I_+_4500922_4501782_4501822_4502562_4502568 5_Junction_22614_Junction_22615_Junction_22616 J003 3_Junction_22616_Junction_22619 J001 3_Junction_22615_Junction_22618 J001 5_Junction_22618_Junction_22619 J001	gcy-28	WBGene00020131	T01A4.1	I_+_4500922_4501782_4501822_4502562_4502568 5_Junction_22614_Junction_22615_Junction_22616 J003 3_Junction_22616_Junction_22619 J001 3_Junction_22615_Junction_22618 J001 5_Junction_22618_Junction_22619 J001																	4.4429734759616%								1.75229346126585%
gcy-28 I_+_4500922_4501782_4501822_4502562_4502568 5_Junction_22614_Junction_22615_Junction_22616 J003 3_Junction_22616_Junction_22619 J001 3_Junction_22615_Junction_22618 J001 5_Junction_22618_Junction_22619 J002	gcy-28	WBGene00020131	T01A4.1	I_+_4500922_4501782_4501822_4502562_4502568 5_Junction_22614_Junction_22615_Junction_22616 J003 3_Junction_22616_Junction_22619 J001 3_Junction_22615_Junction_22618 J001 5_Junction_22618_Junction_22619 J002																	6.5483009904384%								3.55679268848415%
gcy-28 I_+_4500922_4501782_4501822_4502562_4502568 5_Junction_22614_Junction_22615_Junction_22616 J003 3_Junction_22616_Junction_22619 J001 3_Junction_22615_Junction_22618 J002 5_Junction_22618_Junction_22619 J001	gcy-28	WBGene00020131	T01A4.1	I_+_4500922_4501782_4501822_4502562_4502568 5_Junction_22614_Junction_22615_Junction_22616 J003 3_Junction_22616_Junction_22619 J001 3_Junction_22615_Junction_22618 J002 5_Junction_22618_Junction_22619 J001																	9.6369066760384%								4.78185758273415%
gcy-28 I_+_4500922_4501782_4501822_4502562_4502568 5_Junction_22614_Junction_22615_Junction_22616 J003 3_Junction_22616_Junction_22619 J001 3_Junction_22615_Junction_22618 J002 5_Junction_22618_Junction_22619 J002	gcy-28	WBGene00020131	T01A4.1	I_+_4500922_4501782_4501822_4502562_4502568 5_Junction_22614_Junction_22615_Junction_22616 J003 3_Junction_22616_Junction_22619 J001 3_Junction_22615_Junction_22618 J002 5_Junction_22618_Junction_22619 J002																	13.4339508575616%								8.65905926751585%
gcy-28 I_+_4500922_4501782_4501822_4502562_4502568 5_Junction_22614_Junction_22615_Junction_22616 J003 3_Junction_22616_Junction_22619 J002 3_Junction_22615_Junction_22618 J001 5_Junction_22618_Junction_22619 J001	gcy-28	WBGene00020131	T01A4.1	I_+_4500922_4501782_4501822_4502562_4502568 5_Junction_22614_Junction_22615_Junction_22616 J003 3_Junction_22616_Junction_22619 J002 3_Junction_22615_Junction_22618 J001 5_Junction_22618_Junction_22619 J001																	1.7700598808384%								1.50478167248415%
gcy-28 I_+_4500922_4501782_4501822_4502562_4502568 5_Junction_22614_Junction_22615_Junction_22616 J003 3_Junction_22616_Junction_22619 J002 3_Junction_22615_Junction_22618 J001 5_Junction_22618_Junction_22619 J002	gcy-28	WBGene00020131	T01A4.1	I_+_4500922_4501782_4501822_4502562_4502568 5_Junction_22614_Junction_22615_Junction_22616 J003 3_Junction_22616_Junction_22619 J002 3_Junction_22615_Junction_22618 J001 5_Junction_22618_Junction_22619 J002																	3.1425516527616%								3.06565717776585%
gcy-28 I_+_4500922_4501782_4501822_4502562_4502568 5_Junction_22614_Junction_22615_Junction_22616 J003 3_Junction_22616_Junction_22619 J002 3_Junction_22615_Junction_22618 J002 5_Junction_22618_Junction_22619 J001	gcy-28	WBGene00020131	T01A4.1	I_+_4500922_4501782_4501822_4502562_4502568 5_Junction_22614_Junction_22615_Junction_22616 J003 3_Junction_22616_Junction_22619 J002 3_Junction_22615_Junction_22618 J002 5_Junction_22618_Junction_22619 J001																	4.1286559671616%								4.67831778351585%
gcy-28 I_+_4500922_4501782_4501822_4502562_4502568 5_Junction_22614_Junction_22615_Junction_22616 J003 3_Junction_22616_Junction_22619 J002 3_Junction_22615_Junction_22618 J002 5_Junction_22618_Junction_22619 J002	gcy-28	WBGene00020131	T01A4.1	I_+_4500922_4501782_4501822_4502562_4502568 5_Junction_22614_Junction_22615_Junction_22616 J003 3_Junction_22616_Junction_22619 J002 3_Junction_22615_Junction_22618 J002 5_Junction_22618_Junction_22619 J002																	6.5466004992384%								8.40624036623415%
gcy-28 I_+_4500922_4501782_4501822_4502562_4502568 5_Junction_22617_Junction_22618_Junction_22619 J001 3_Junction_22619_Junction_22621 J001 3_Junction_22618_Junction_22620 J001 5_Junction_22620_Junction_22621 J001	gcy-28	WBGene00020131	T01A4.1	I_+_4500922_4501782_4501822_4502562_4502568 5_Junction_22617_Junction_22618_Junction_22619 J001 3_Junction_22619_Junction_22621 J001 3_Junction_22618_Junction_22620 J001 5_Junction_22620_Junction_22621 J001																													4.80720122476568%														4.94606549523787%
gcy-28 I_+_4500922_4501782_4501822_4502562_4502568 5_Junction_22617_Junction_22618_Junction_22619 J001 3_Junction_22619_Junction_22621 J001 3_Junction_22618_Junction_22620 J001 5_Junction_22620_Junction_22621 J002	gcy-28	WBGene00020131	T01A4.1	I_+_4500922_4501782_4501822_4502562_4502568 5_Junction_22617_Junction_22618_Junction_22619 J001 3_Junction_22619_Junction_22621 J001 3_Junction_22618_Junction_22620 J001 5_Junction_22620_Junction_22621 J002																													10.0649317099677%														6.67467504901213%
gcy-28 I_+_4500922_4501782_4501822_4502562_4502568 5_Junction_22617_Junction_22618_Junction_22619 J001 3_Junction_22619_Junction_22621 J001 3_Junction_22618_Junction_22620 J002 5_Junction_22620_Junction_22621 J001	gcy-28	WBGene00020131	T01A4.1	I_+_4500922_4501782_4501822_4502562_4502568 5_Junction_22617_Junction_22618_Junction_22619 J001 3_Junction_22619_Junction_22621 J001 3_Junction_22618_Junction_22620 J002 5_Junction_22620_Junction_22621 J001																													4.86210555483432%														4.14388349076213%
gcy-28 I_+_4500922_4501782_4501822_4502562_4502568 5_Junction_22617_Junction_22618_Junction_22619 J001 3_Junction_22619_Junction_22621 J001 3_Junction_22618_Junction_22620 J002 5_Junction_22620_Junction_22621 J002	gcy-28	WBGene00020131	T01A4.1	I_+_4500922_4501782_4501822_4502562_4502568 5_Junction_22617_Junction_22618_Junction_22619 J001 3_Junction_22619_Junction_22621 J001 3_Junction_22618_Junction_22620 J002 5_Junction_22620_Junction_22621 J002																													2.57826184376568%														5.54226296498787%
gcy-28 I_+_4500922_4501782_4501822_4502562_4502568 5_Junction_22617_Junction_22618_Junction_22619 J001 3_Junction_22619_Junction_22621 J002 3_Junction_22618_Junction_22620 J001 5_Junction_22620_Junction_22621 J001	gcy-28	WBGene00020131	T01A4.1	I_+_4500922_4501782_4501822_4502562_4502568 5_Junction_22617_Junction_22618_Junction_22619 J001 3_Junction_22619_Junction_22621 J002 3_Junction_22618_Junction_22620 J001 5_Junction_22620_Junction_22621 J001																													1.37775986403432%														1.10168437206213%
gcy-28 I_+_4500922_4501782_4501822_4502562_4502568 5_Junction_22617_Junction_22618_Junction_22619 J001 3_Junction_22619_Junction_22621 J002 3_Junction_22618_Junction_22620 J001 5_Junction_22620_Junction_22621 J002	gcy-28	WBGene00020131	T01A4.1	I_+_4500922_4501782_4501822_4502562_4502568 5_Junction_22617_Junction_22618_Junction_22619 J001 3_Junction_22619_Junction_22621 J002 3_Junction_22618_Junction_22620 J001 5_Junction_22620_Junction_22621 J002																													6.04926386789901%														1.51903658368787%
gcy-28 I_+_4500922_4501782_4501822_4502562_4502568 5_Junction_22617_Junction_22618_Junction_22619 J001 3_Junction_22619_Junction_22621 J002 3_Junction_22618_Junction_22620 J002 5_Junction_22620_Junction_22621 J001	gcy-28	WBGene00020131	T01A4.1	I_+_4500922_4501782_4501822_4502562_4502568 5_Junction_22617_Junction_22618_Junction_22619 J001 3_Junction_22619_Junction_22621 J002 3_Junction_22618_Junction_22620 J002 5_Junction_22620_Junction_22621 J001																													1.11276935636568%														1.01048364193787%
gcy-28 I_+_4500922_4501782_4501822_4502562_4502568 5_Junction_22617_Junction_22618_Junction_22619 J001 3_Junction_22619_Junction_22621 J002 3_Junction_22618_Junction_22620 J002 5_Junction_22620_Junction_22621 J002	gcy-28	WBGene00020131	T01A4.1	I_+_4500922_4501782_4501822_4502562_4502568 5_Junction_22617_Junction_22618_Junction_22619 J001 3_Junction_22619_Junction_22621 J002 3_Junction_22618_Junction_22620 J002 5_Junction_22620_Junction_22621 J002																													0.74437324503432%														1.36190840231213%
gcy-28 I_+_4500922_4501782_4501822_4502562_4502568 5_Junction_22617_Junction_22618_Junction_22619 J002 3_Junction_22619_Junction_22621 J001 3_Junction_22618_Junction_22620 J001 5_Junction_22620_Junction_22621 J001	gcy-28	WBGene00020131	T01A4.1	I_+_4500922_4501782_4501822_4502562_4502568 5_Junction_22617_Junction_22618_Junction_22619 J002 3_Junction_22619_Junction_22621 J001 3_Junction_22618_Junction_22620 J001 5_Junction_22620_Junction_22621 J001																													3.63798619245005%														2.54445114655478%
gcy-28 I_+_4500922_4501782_4501822_4502562_4502568 5_Junction_22617_Junction_22618_Junction_22619 J002 3_Junction_22619_Junction_22621 J001 3_Junction_22618_Junction_22620 J001 5_Junction_22620_Junction_22621 J002	gcy-28	WBGene00020131	T01A4.1	I_+_4500922_4501782_4501822_4502562_4502568 5_Junction_22617_Junction_22618_Junction_22619 J002 3_Junction_22619_Junction_22621 J001 3_Junction_22618_Junction_22620 J001 5_Junction_22620_Junction_22621 J002																													4.62006570558328%														3.37215455839522%
gcy-28 I_+_4500922_4501782_4501822_4502562_4502568 5_Junction_22617_Junction_22618_Junction_22619 J002 3_Junction_22619_Junction_22621 J001 3_Junction_22618_Junction_22620 J002 5_Junction_22620_Junction_22621 J001	gcy-28	WBGene00020131	T01A4.1	I_+_4500922_4501782_4501822_4502562_4502568 5_Junction_22617_Junction_22618_Junction_22619 J002 3_Junction_22619_Junction_22621 J001 3_Junction_22618_Junction_22620 J002 5_Junction_22620_Junction_22621 J001																													3.40304463928328%														1.89957199509522%
gcy-28 I_+_4500922_4501782_4501822_4502562_4502568 5_Junction_22617_Junction_22618_Junction_22619 J002 3_Junction_22619_Junction_22621 J001 3_Junction_22618_Junction_22620 J002 5_Junction_22620_Junction_22621 J002	gcy-28	WBGene00020131	T01A4.1	I_+_4500922_4501782_4501822_4502562_4502568 5_Junction_22617_Junction_22618_Junction_22619 J002 3_Junction_22619_Junction_22621 J001 3_Junction_22618_Junction_22620 J002 5_Junction_22620_Junction_22621 J002																													1.95652579601672%														2.53062354995478%
gcy-28 I_+_4500922_4501782_4501822_4502562_4502568 5_Junction_22617_Junction_22618_Junction_22619 J002 3_Junction_22619_Junction_22621 J002 3_Junction_22618_Junction_22620 J001 5_Junction_22620_Junction_22621 J001	gcy-28	WBGene00020131	T01A4.1	I_+_4500922_4501782_4501822_4502562_4502568 5_Junction_22617_Junction_22618_Junction_22619 J002 3_Junction_22619_Junction_22621 J002 3_Junction_22618_Junction_22620 J001 5_Junction_22620_Junction_22621 J001																													1.10991463608328%														0.53476102244522%
gcy-28 I_+_4500922_4501782_4501822_4502562_4502568 5_Junction_22617_Junction_22618_Junction_22619 J002 3_Junction_22619_Junction_22621 J002 3_Junction_22618_Junction_22620 J001 5_Junction_22620_Junction_22621 J002	gcy-28	WBGene00020131	T01A4.1	I_+_4500922_4501782_4501822_4502562_4502568 5_Junction_22617_Junction_22618_Junction_22619 J002 3_Junction_22619_Junction_22621 J002 3_Junction_22618_Junction_22620 J001 5_Junction_22620_Junction_22621 J002																													2.36073046588339%														0.72884977260478%
gcy-28 I_+_4500922_4501782_4501822_4502562_4502568 5_Junction_22617_Junction_22618_Junction_22619 J002 3_Junction_22619_Junction_22621 J002 3_Junction_22618_Junction_22620 J002 5_Junction_22620_Junction_22621 J001	gcy-28	WBGene00020131	T01A4.1	I_+_4500922_4501782_4501822_4502562_4502568 5_Junction_22617_Junction_22618_Junction_22619 J002 3_Junction_22619_Junction_22621 J002 3_Junction_22618_Junction_22620 J002 5_Junction_22620_Junction_22621 J001																													0.834198532183387%														0.43198633590478%
gcy-28 I_+_4500922_4501782_4501822_4502562_4502568 5_Junction_22617_Junction_22618_Junction_22619 J002 3_Junction_22619_Junction_22621 J002 3_Junction_22618_Junction_22620 J002 5_Junction_22620_Junction_22621 J002	gcy-28	WBGene00020131	T01A4.1	I_+_4500922_4501782_4501822_4502562_4502568 5_Junction_22617_Junction_22618_Junction_22619 J002 3_Junction_22619_Junction_22621 J002 3_Junction_22618_Junction_22620 J002 5_Junction_22620_Junction_22621 J002																													0.600867365849947%														0.58510161904522%
gcy-28 I_+_4500922_4501782_4501822_4502562_4502568 5_Junction_22617_Junction_22618_Junction_22619 J003 3_Junction_22619_Junction_22621 J001 3_Junction_22618_Junction_22620 J001 5_Junction_22620_Junction_22621 J001	gcy-28	WBGene00020131	T01A4.1	I_+_4500922_4501782_4501822_4502562_4502568 5_Junction_22617_Junction_22618_Junction_22619 J003 3_Junction_22619_Junction_22621 J001 3_Junction_22618_Junction_22620 J001 5_Junction_22620_Junction_22621 J001																													7.70725838260216%														11.7025705660074%
gcy-28 I_+_4500922_4501782_4501822_4502562_4502568 5_Junction_22617_Junction_22618_Junction_22619 J003 3_Junction_22619_Junction_22621 J001 3_Junction_22618_Junction_22620 J001 5_Junction_22620_Junction_22621 J002	gcy-28	WBGene00020131	T01A4.1	I_+_4500922_4501782_4501822_4502562_4502568 5_Junction_22617_Junction_22618_Junction_22619 J003 3_Junction_22619_Junction_22621 J001 3_Junction_22618_Junction_22620 J001 5_Junction_22620_Junction_22621 J002																													15.2285898625645%														15.8791844347927%
gcy-28 I_+_4500922_4501782_4501822_4502562_4502568 5_Junction_22617_Junction_22618_Junction_22619 J003 3_Junction_22619_Junction_22621 J001 3_Junction_22618_Junction_22620 J002 5_Junction_22620_Junction_22621 J001	gcy-28	WBGene00020131	T01A4.1	I_+_4500922_4501782_4501822_4502562_4502568 5_Junction_22617_Junction_22618_Junction_22619 J003 3_Junction_22619_Junction_22621 J001 3_Junction_22618_Junction_22620 J002 5_Junction_22620_Junction_22621 J001																													8.83333705259784%														9.45487330634265%
gcy-28 I_+_4500922_4501782_4501822_4502562_4502568 5_Junction_22617_Junction_22618_Junction_22619 J003 3_Junction_22619_Junction_22621 J001 3_Junction_22618_Junction_22620 J002 5_Junction_22620_Junction_22621 J002	gcy-28	WBGene00020131	T01A4.1	I_+_4500922_4501782_4501822_4502562_4502568 5_Junction_22617_Junction_22618_Junction_22619 J003 3_Junction_22619_Junction_22621 J001 3_Junction_22618_Junction_22620 J002 5_Junction_22620_Junction_22621 J002																													4.11356236890216%														12.7496834428574%
gcy-28 I_+_4500922_4501782_4501822_4502562_4502568 5_Junction_22617_Junction_22618_Junction_22619 J003 3_Junction_22619_Junction_22621 J002 3_Junction_22618_Junction_22620 J001 5_Junction_22620_Junction_22621 J001	gcy-28	WBGene00020131	T01A4.1	I_+_4500922_4501782_4501822_4502562_4502568 5_Junction_22617_Junction_22618_Junction_22619 J003 3_Junction_22619_Junction_22621 J002 3_Junction_22618_Junction_22620 J001 5_Junction_22620_Junction_22621 J001																													1.95642342299784%														2.53030339769265%
gcy-28 I_+_4500922_4501782_4501822_4502562_4502568 5_Junction_22617_Junction_22618_Junction_22619 J003 3_Junction_22619_Junction_22621 J002 3_Junction_22618_Junction_22620 J001 5_Junction_22620_Junction_22621 J002	gcy-28	WBGene00020131	T01A4.1	I_+_4500922_4501782_4501822_4502562_4502568 5_Junction_22617_Junction_22618_Junction_22619 J003 3_Junction_22619_Junction_22621 J002 3_Junction_22618_Junction_22620 J001 5_Junction_22620_Junction_22621 J002																													9.17786066516883%														3.51376360150735%
gcy-28 I_+_4500922_4501782_4501822_4502562_4502568 5_Junction_22617_Junction_22618_Junction_22619 J003 3_Junction_22619_Junction_22621 J002 3_Junction_22618_Junction_22620 J002 5_Junction_22620_Junction_22621 J001	gcy-28	WBGene00020131	T01A4.1	I_+_4500922_4501782_4501822_4502562_4502568 5_Junction_22617_Junction_22618_Junction_22619 J003 3_Junction_22619_Junction_22621 J002 3_Junction_22618_Junction_22620 J002 5_Junction_22620_Junction_22621 J001																													1.81381314180216%														2.21936522995735%
gcy-28 I_+_4500922_4501782_4501822_4502562_4502568 5_Junction_22617_Junction_22618_Junction_22619 J003 3_Junction_22619_Junction_22621 J002 3_Junction_22618_Junction_22620 J002 5_Junction_22620_Junction_22621 J002	gcy-28	WBGene00020131	T01A4.1	I_+_4500922_4501782_4501822_4502562_4502568 5_Junction_22617_Junction_22618_Junction_22619 J003 3_Junction_22619_Junction_22621 J002 3_Junction_22618_Junction_22620 J002 5_Junction_22620_Junction_22621 J002																													1.05248843669784%														3.02275602084265%
gcy-28 I_+_4500922_4501782_4501822_4502562_4502568 5_Junction_22646_Junction_22647_Junction_22648 J001 3_Junction_22648_Junction_22651 J001 3_Junction_22647_Junction_22650 J001 5_Junction_22650_Junction_22651 J001	gcy-28	WBGene00020131	T01A4.1	I_+_4500922_4501782_4501822_4502562_4502568 5_Junction_22646_Junction_22647_Junction_22648 J001 3_Junction_22648_Junction_22651 J001 3_Junction_22647_Junction_22650 J001 5_Junction_22650_Junction_22651 J001																						0.530560389970373%			2.28275395516438%
gcy-28 I_+_4500922_4501782_4501822_4502562_4502568 5_Junction_22646_Junction_22647_Junction_22648 J001 3_Junction_22648_Junction_22651 J001 3_Junction_22647_Junction_22650 J001 5_Junction_22650_Junction_22651 J002	gcy-28	WBGene00020131	T01A4.1	I_+_4500922_4501782_4501822_4502562_4502568 5_Junction_22646_Junction_22647_Junction_22648 J001 3_Junction_22648_Junction_22651 J001 3_Junction_22647_Junction_22650 J001 5_Junction_22650_Junction_22651 J002																						1.14890025989629%			4.55225077013562%
gcy-28 I_+_4500922_4501782_4501822_4502562_4502568 5_Junction_22646_Junction_22647_Junction_22648 J001 3_Junction_22648_Junction_22651 J001 3_Junction_22647_Junction_22650 J002 5_Junction_22650_Junction_22651 J001	gcy-28	WBGene00020131	T01A4.1	I_+_4500922_4501782_4501822_4502562_4502568 5_Junction_22646_Junction_22647_Junction_22648 J001 3_Junction_22648_Junction_22651 J001 3_Junction_22647_Junction_22650 J002 5_Junction_22650_Junction_22651 J001																						7.82786855669629%			7.42246631703562%
gcy-28 I_+_4500922_4501782_4501822_4502562_4502568 5_Junction_22646_Junction_22647_Junction_22648 J001 3_Junction_22648_Junction_22651 J001 3_Junction_22647_Junction_22650 J002 5_Junction_22650_Junction_22651 J002	gcy-28	WBGene00020131	T01A4.1	I_+_4500922_4501782_4501822_4502562_4502568 5_Junction_22646_Junction_22647_Junction_22648 J001 3_Junction_22648_Junction_22651 J001 3_Junction_22647_Junction_22650 J002 5_Junction_22650_Junction_22651 J002																						18.3972881267704%			13.1704314576644%
gcy-28 I_+_4500922_4501782_4501822_4502562_4502568 5_Junction_22646_Junction_22647_Junction_22648 J001 3_Junction_22648_Junction_22651 J002 3_Junction_22647_Junction_22650 J001 5_Junction_22650_Junction_22651 J001	gcy-28	WBGene00020131	T01A4.1	I_+_4500922_4501782_4501822_4502562_4502568 5_Junction_22646_Junction_22647_Junction_22648 J001 3_Junction_22648_Junction_22651 J002 3_Junction_22647_Junction_22650 J001 5_Junction_22650_Junction_22651 J001																						0.61188415576296%			2.20847187803562%
gcy-28 I_+_4500922_4501782_4501822_4502562_4502568 5_Junction_22646_Junction_22647_Junction_22648 J001 3_Junction_22648_Junction_22651 J002 3_Junction_22647_Junction_22650 J001 5_Junction_22650_Junction_22651 J002	gcy-28	WBGene00020131	T01A4.1	I_+_4500922_4501782_4501822_4502562_4502568 5_Junction_22646_Junction_22647_Junction_22648 J001 3_Junction_22648_Junction_22651 J002 3_Junction_22647_Junction_22650 J001 5_Junction_22650_Junction_22651 J002																						1.29885386103704%			4.33943414666438%
gcy-28 I_+_4500922_4501782_4501822_4502562_4502568 5_Junction_22646_Junction_22647_Junction_22648 J001 3_Junction_22648_Junction_22651 J002 3_Junction_22647_Junction_22650 J002 5_Junction_22650_Junction_22651 J001	gcy-28	WBGene00020131	T01A4.1	I_+_4500922_4501782_4501822_4502562_4502568 5_Junction_22646_Junction_22647_Junction_22648 J001 3_Junction_22648_Junction_22651 J002 3_Junction_22647_Junction_22650 J002 5_Junction_22650_Junction_22651 J001																						11.226453564237%			8.41043084976438%
gcy-28 I_+_4500922_4501782_4501822_4502562_4502568 5_Junction_22646_Junction_22647_Junction_22648 J001 3_Junction_22648_Junction_22651 J002 3_Junction_22647_Junction_22650 J002 5_Junction_22650_Junction_22651 J002	gcy-28	WBGene00020131	T01A4.1	I_+_4500922_4501782_4501822_4502562_4502568 5_Junction_22646_Junction_22647_Junction_22648 J001 3_Junction_22648_Junction_22651 J002 3_Junction_22647_Junction_22650 J002 5_Junction_22650_Junction_22651 J002																						25.931524418963%			14.7087606255356%
gcy-28 I_+_4500922_4501782_4501822_4502562_4502568 5_Junction_22646_Junction_22647_Junction_22648 J002 3_Junction_22648_Junction_22651 J001 3_Junction_22647_Junction_22650 J001 5_Junction_22650_Junction_22651 J001	gcy-28	WBGene00020131	T01A4.1	I_+_4500922_4501782_4501822_4502562_4502568 5_Junction_22646_Junction_22647_Junction_22648 J002 3_Junction_22648_Junction_22651 J001 3_Junction_22647_Junction_22650 J001 5_Junction_22650_Junction_22651 J001																						0.0203858919527067%			0.34029973142977%
gcy-28 I_+_4500922_4501782_4501822_4502562_4502568 5_Junction_22646_Junction_22647_Junction_22648 J002 3_Junction_22648_Junction_22651 J001 3_Junction_22647_Junction_22650 J001 5_Junction_22650_Junction_22651 J002	gcy-28	WBGene00020131	T01A4.1	I_+_4500922_4501782_4501822_4502562_4502568 5_Junction_22646_Junction_22647_Junction_22648 J002 3_Junction_22648_Junction_22651 J001 3_Junction_22647_Junction_22650 J001 5_Junction_22650_Junction_22651 J002																						0.0455157785806267%			0.74165469352023%
gcy-28 I_+_4500922_4501782_4501822_4502562_4502568 5_Junction_22646_Junction_22647_Junction_22648 J002 3_Junction_22648_Junction_22651 J001 3_Junction_22647_Junction_22650 J002 5_Junction_22650_Junction_22651 J001	gcy-28	WBGene00020131	T01A4.1	I_+_4500922_4501782_4501822_4502562_4502568 5_Junction_22646_Junction_22647_Junction_22648 J002 3_Junction_22648_Junction_22651 J001 3_Junction_22647_Junction_22650 J002 5_Junction_22650_Junction_22651 J001																						0.14419216631396%			0.77875126037023%
gcy-28 I_+_4500922_4501782_4501822_4502562_4502568 5_Junction_22646_Junction_22647_Junction_22648 J002 3_Junction_22648_Junction_22651 J001 3_Junction_22647_Junction_22650 J002 5_Junction_22650_Junction_22651 J002	gcy-28	WBGene00020131	T01A4.1	I_+_4500922_4501782_4501822_4502562_4502568 5_Junction_22646_Junction_22647_Junction_22648 J002 3_Junction_22648_Junction_22651 J001 3_Junction_22647_Junction_22650 J002 5_Junction_22650_Junction_22651 J002																						0.31106749648604%			1.50492881467977%
gcy-28 I_+_4500922_4501782_4501822_4502562_4502568 5_Junction_22646_Junction_22647_Junction_22648 J002 3_Junction_22648_Junction_22651 J002 3_Junction_22647_Junction_22650 J001 5_Junction_22650_Junction_22651 J001	gcy-28	WBGene00020131	T01A4.1	I_+_4500922_4501782_4501822_4502562_4502568 5_Junction_22646_Junction_22647_Junction_22648 J002 3_Junction_22648_Junction_22651 J002 3_Junction_22647_Junction_22650 J001 5_Junction_22650_Junction_22651 J001																						0.02164452411396%			0.29790524912023%
gcy-28 I_+_4500922_4501782_4501822_4502562_4502568 5_Junction_22646_Junction_22647_Junction_22648 J002 3_Junction_22648_Junction_22651 J002 3_Junction_22647_Junction_22650 J001 5_Junction_22650_Junction_22651 J002	gcy-28	WBGene00020131	T01A4.1	I_+_4500922_4501782_4501822_4502562_4502568 5_Junction_22646_Junction_22647_Junction_22648 J002 3_Junction_22648_Junction_22651 J002 3_Junction_22647_Junction_22650 J001 5_Junction_22650_Junction_22651 J002																						0.04808913868604%			0.64822332592977%
gcy-28 I_+_4500922_4501782_4501822_4502562_4502568 5_Junction_22646_Junction_22647_Junction_22648 J002 3_Junction_22648_Junction_22651 J002 3_Junction_22647_Junction_22650 J002 5_Junction_22650_Junction_22651 J001	gcy-28	WBGene00020131	T01A4.1	I_+_4500922_4501782_4501822_4502562_4502568 5_Junction_22646_Junction_22647_Junction_22648 J002 3_Junction_22648_Junction_22651 J002 3_Junction_22647_Junction_22650 J002 5_Junction_22650_Junction_22651 J001																						0.16789008428604%			0.75258325907977%
gcy-28 I_+_4500922_4501782_4501822_4502562_4502568 5_Junction_22646_Junction_22647_Junction_22648 J002 3_Junction_22648_Junction_22651 J002 3_Junction_22647_Junction_22650 J002 5_Junction_22650_Junction_22651 J002	gcy-28	WBGene00020131	T01A4.1	I_+_4500922_4501782_4501822_4502562_4502568 5_Junction_22646_Junction_22647_Junction_22648 J002 3_Junction_22648_Junction_22651 J002 3_Junction_22647_Junction_22650 J002 5_Junction_22650_Junction_22651 J002																						0.35454825291396%			1.43815366587023%
gcy-28 I_+_4500922_4501782_4501822_4502562_4502568 5_Junction_22646_Junction_22647_Junction_22648 J003 3_Junction_22648_Junction_22651 J001 3_Junction_22647_Junction_22650 J001 5_Junction_22650_Junction_22651 J001	gcy-28	WBGene00020131	T01A4.1	I_+_4500922_4501782_4501822_4502562_4502568 5_Junction_22646_Junction_22647_Junction_22648 J003 3_Junction_22648_Junction_22651 J001 3_Junction_22647_Junction_22650 J001 5_Junction_22650_Junction_22651 J001																						0.282049824543587%			1.75229346126585%
gcy-28 I_+_4500922_4501782_4501822_4502562_4502568 5_Junction_22646_Junction_22647_Junction_22648 J003 3_Junction_22648_Junction_22651 J001 3_Junction_22647_Junction_22650 J001 5_Junction_22650_Junction_22651 J002	gcy-28	WBGene00020131	T01A4.1	I_+_4500922_4501782_4501822_4502562_4502568 5_Junction_22646_Junction_22647_Junction_22648 J003 3_Junction_22648_Junction_22651 J001 3_Junction_22647_Junction_22650 J001 5_Junction_22650_Junction_22651 J002																						0.621287188389747%			3.55679268848415%
gcy-28 I_+_4500922_4501782_4501822_4502562_4502568 5_Junction_22646_Junction_22647_Junction_22648 J003 3_Junction_22648_Junction_22651 J001 3_Junction_22647_Junction_22650 J002 5_Junction_22650_Junction_22651 J001	gcy-28	WBGene00020131	T01A4.1	I_+_4500922_4501782_4501822_4502562_4502568 5_Junction_22646_Junction_22647_Junction_22648 J003 3_Junction_22648_Junction_22651 J001 3_Junction_22647_Junction_22650 J002 5_Junction_22650_Junction_22651 J001																						3.62393050385641%			4.78185758273415%
gcy-28 I_+_4500922_4501782_4501822_4502562_4502568 5_Junction_22646_Junction_22647_Junction_22648 J003 3_Junction_22648_Junction_22651 J001 3_Junction_22647_Junction_22650 J002 5_Junction_22650_Junction_22651 J002	gcy-28	WBGene00020131	T01A4.1	I_+_4500922_4501782_4501822_4502562_4502568 5_Junction_22646_Junction_22647_Junction_22648 J003 3_Junction_22648_Junction_22651 J001 3_Junction_22647_Junction_22650 J002 5_Junction_22650_Junction_22651 J002																						9.13362048321025%			8.65905926751585%
gcy-28 I_+_4500922_4501782_4501822_4502562_4502568 5_Junction_22646_Junction_22647_Junction_22648 J003 3_Junction_22648_Junction_22651 J002 3_Junction_22647_Junction_22650 J001 5_Junction_22650_Junction_22651 J001	gcy-28	WBGene00020131	T01A4.1	I_+_4500922_4501782_4501822_4502562_4502568 5_Junction_22646_Junction_22647_Junction_22648 J003 3_Junction_22648_Junction_22651 J002 3_Junction_22647_Junction_22650 J001 5_Junction_22650_Junction_22651 J001																						0.31096088032308%			1.50478167248415%
gcy-28 I_+_4500922_4501782_4501822_4502562_4502568 5_Junction_22646_Junction_22647_Junction_22648 J003 3_Junction_22648_Junction_22651 J002 3_Junction_22647_Junction_22650 J001 5_Junction_22650_Junction_22651 J002	gcy-28	WBGene00020131	T01A4.1	I_+_4500922_4501782_4501822_4502562_4502568 5_Junction_22646_Junction_22647_Junction_22648 J003 3_Junction_22648_Junction_22651 J002 3_Junction_22647_Junction_22650 J001 5_Junction_22650_Junction_22651 J002																						0.676534773410253%			3.06565717776585%
gcy-28 I_+_4500922_4501782_4501822_4502562_4502568 5_Junction_22646_Junction_22647_Junction_22648 J003 3_Junction_22648_Junction_22651 J002 3_Junction_22647_Junction_22650 J002 5_Junction_22650_Junction_22651 J001	gcy-28	WBGene00020131	T01A4.1	I_+_4500922_4501782_4501822_4502562_4502568 5_Junction_22646_Junction_22647_Junction_22648 J003 3_Junction_22648_Junction_22651 J002 3_Junction_22647_Junction_22650 J002 5_Junction_22650_Junction_22651 J001																						4.91551279127692%			4.67831778351585%
gcy-28 I_+_4500922_4501782_4501822_4502562_4502568 5_Junction_22646_Junction_22647_Junction_22648 J003 3_Junction_22648_Junction_22651 J002 3_Junction_22647_Junction_22650 J002 5_Junction_22650_Junction_22651 J002	gcy-28	WBGene00020131	T01A4.1	I_+_4500922_4501782_4501822_4502562_4502568 5_Junction_22646_Junction_22647_Junction_22648 J003 3_Junction_22648_Junction_22651 J002 3_Junction_22647_Junction_22650 J002 5_Junction_22650_Junction_22651 J002																						12.3494368883231%			8.40624036623415%
gcy-28 I_+_4500922_4501782_4501822_4502562_4502568 5_Junction_22680_Junction_22681_Junction_22682 J001 3_Junction_22682_Junction_22684 J001 3_Junction_22681_Junction_22683 J001 5_Junction_22683_Junction_22684 J001	gcy-28	WBGene00020131	T01A4.1	I_+_4500922_4501782_4501822_4502562_4502568 5_Junction_22680_Junction_22681_Junction_22682 J001 3_Junction_22682_Junction_22684 J001 3_Junction_22681_Junction_22683 J001 5_Junction_22683_Junction_22684 J001																																		4.4465416497456%									4.94606549523787%
gcy-28 I_+_4500922_4501782_4501822_4502562_4502568 5_Junction_22680_Junction_22681_Junction_22682 J001 3_Junction_22682_Junction_22684 J001 3_Junction_22681_Junction_22683 J001 5_Junction_22683_Junction_22684 J002	gcy-28	WBGene00020131	T01A4.1	I_+_4500922_4501782_4501822_4502562_4502568 5_Junction_22680_Junction_22681_Junction_22682 J001 3_Junction_22682_Junction_22684 J001 3_Junction_22681_Junction_22683 J001 5_Junction_22683_Junction_22684 J002																																		4.8297766682544%									6.67467504901213%
gcy-28 I_+_4500922_4501782_4501822_4502562_4502568 5_Junction_22680_Junction_22681_Junction_22682 J001 3_Junction_22682_Junction_22684 J001 3_Junction_22681_Junction_22683 J002 5_Junction_22683_Junction_22684 J001	gcy-28	WBGene00020131	T01A4.1	I_+_4500922_4501782_4501822_4502562_4502568 5_Junction_22680_Junction_22681_Junction_22682 J001 3_Junction_22682_Junction_22684 J001 3_Junction_22681_Junction_22683 J002 5_Junction_22683_Junction_22684 J001																																		7.5752569420144%									4.14388349076213%
gcy-28 I_+_4500922_4501782_4501822_4502562_4502568 5_Junction_22680_Junction_22681_Junction_22682 J001 3_Junction_22682_Junction_22684 J001 3_Junction_22681_Junction_22683 J002 5_Junction_22683_Junction_22684 J002	gcy-28	WBGene00020131	T01A4.1	I_+_4500922_4501782_4501822_4502562_4502568 5_Junction_22680_Junction_22681_Junction_22682 J001 3_Junction_22682_Junction_22684 J001 3_Junction_22681_Junction_22683 J002 5_Junction_22683_Junction_22684 J002																																		8.3038727399856%									5.54226296498787%
gcy-28 I_+_4500922_4501782_4501822_4502562_4502568 5_Junction_22680_Junction_22681_Junction_22682 J001 3_Junction_22682_Junction_22684 J002 3_Junction_22681_Junction_22683 J001 5_Junction_22683_Junction_22684 J001	gcy-28	WBGene00020131	T01A4.1	I_+_4500922_4501782_4501822_4502562_4502568 5_Junction_22680_Junction_22681_Junction_22682 J001 3_Junction_22682_Junction_22684 J002 3_Junction_22681_Junction_22683 J001 5_Junction_22683_Junction_22684 J001																																		1.2952601542544%									1.10168437206213%
gcy-28 I_+_4500922_4501782_4501822_4502562_4502568 5_Junction_22680_Junction_22681_Junction_22682 J001 3_Junction_22682_Junction_22684 J002 3_Junction_22681_Junction_22683 J001 5_Junction_22683_Junction_22684 J002	gcy-28	WBGene00020131	T01A4.1	I_+_4500922_4501782_4501822_4502562_4502568 5_Junction_22680_Junction_22681_Junction_22682 J001 3_Junction_22682_Junction_22684 J002 3_Junction_22681_Junction_22683 J001 5_Junction_22683_Junction_22684 J002																																		1.6415115277456%									1.51903658368787%
gcy-28 I_+_4500922_4501782_4501822_4502562_4502568 5_Junction_22680_Junction_22681_Junction_22682 J001 3_Junction_22682_Junction_22684 J002 3_Junction_22681_Junction_22683 J002 5_Junction_22683_Junction_22684 J001	gcy-28	WBGene00020131	T01A4.1	I_+_4500922_4501782_4501822_4502562_4502568 5_Junction_22680_Junction_22681_Junction_22682 J001 3_Junction_22682_Junction_22684 J002 3_Junction_22681_Junction_22683 J002 5_Junction_22683_Junction_22684 J001																																		2.5076800539856%									1.01048364193787%
gcy-28 I_+_4500922_4501782_4501822_4502562_4502568 5_Junction_22680_Junction_22681_Junction_22682 J001 3_Junction_22682_Junction_22684 J002 3_Junction_22681_Junction_22683 J002 5_Junction_22683_Junction_22684 J002	gcy-28	WBGene00020131	T01A4.1	I_+_4500922_4501782_4501822_4502562_4502568 5_Junction_22680_Junction_22681_Junction_22682 J001 3_Junction_22682_Junction_22684 J002 3_Junction_22681_Junction_22683 J002 5_Junction_22683_Junction_22684 J002																																		3.3681002640144%									1.36190840231213%
gcy-28 I_+_4500922_4501782_4501822_4502562_4502568 5_Junction_22680_Junction_22681_Junction_22682 J002 3_Junction_22682_Junction_22684 J001 3_Junction_22681_Junction_22683 J001 5_Junction_22683_Junction_22684 J001	gcy-28	WBGene00020131	T01A4.1	I_+_4500922_4501782_4501822_4502562_4502568 5_Junction_22680_Junction_22681_Junction_22682 J002 3_Junction_22682_Junction_22684 J001 3_Junction_22681_Junction_22683 J001 5_Junction_22683_Junction_22684 J001																																		2.2735552180608%									2.54445114655478%
gcy-28 I_+_4500922_4501782_4501822_4502562_4502568 5_Junction_22680_Junction_22681_Junction_22682 J002 3_Junction_22682_Junction_22684 J001 3_Junction_22681_Junction_22683 J001 5_Junction_22683_Junction_22684 J002	gcy-28	WBGene00020131	T01A4.1	I_+_4500922_4501782_4501822_4502562_4502568 5_Junction_22680_Junction_22681_Junction_22682 J002 3_Junction_22682_Junction_22684 J001 3_Junction_22681_Junction_22683 J001 5_Junction_22683_Junction_22684 J002																																		2.4127631059392%									3.37215455839522%
gcy-28 I_+_4500922_4501782_4501822_4502562_4502568 5_Junction_22680_Junction_22681_Junction_22682 J002 3_Junction_22682_Junction_22684 J001 3_Junction_22681_Junction_22683 J002 5_Junction_22683_Junction_22684 J001	gcy-28	WBGene00020131	T01A4.1	I_+_4500922_4501782_4501822_4502562_4502568 5_Junction_22680_Junction_22681_Junction_22682 J002 3_Junction_22682_Junction_22684 J001 3_Junction_22681_Junction_22683 J002 5_Junction_22683_Junction_22684 J001																																		2.1410686008192%									1.89957199509522%
gcy-28 I_+_4500922_4501782_4501822_4502562_4502568 5_Junction_22680_Junction_22681_Junction_22682 J002 3_Junction_22682_Junction_22684 J001 3_Junction_22681_Junction_22683 J002 5_Junction_22683_Junction_22684 J002	gcy-28	WBGene00020131	T01A4.1	I_+_4500922_4501782_4501822_4502562_4502568 5_Junction_22680_Junction_22681_Junction_22682 J002 3_Junction_22682_Junction_22684 J001 3_Junction_22681_Junction_22683 J002 5_Junction_22683_Junction_22684 J002																																		2.1808346751808%									2.53062354995478%
gcy-28 I_+_4500922_4501782_4501822_4502562_4502568 5_Junction_22680_Junction_22681_Junction_22682 J002 3_Junction_22682_Junction_22684 J002 3_Junction_22681_Junction_22683 J001 5_Junction_22683_Junction_22684 J001	gcy-28	WBGene00020131	T01A4.1	I_+_4500922_4501782_4501822_4502562_4502568 5_Junction_22680_Junction_22681_Junction_22682 J002 3_Junction_22682_Junction_22684 J002 3_Junction_22681_Junction_22683 J001 5_Junction_22683_Junction_22684 J001																																		0.5171979879392%									0.53476102244522%
gcy-28 I_+_4500922_4501782_4501822_4502562_4502568 5_Junction_22680_Junction_22681_Junction_22682 J002 3_Junction_22682_Junction_22684 J002 3_Junction_22681_Junction_22683 J001 5_Junction_22683_Junction_22684 J002	gcy-28	WBGene00020131	T01A4.1	I_+_4500922_4501782_4501822_4502562_4502568 5_Junction_22680_Junction_22681_Junction_22682 J002 3_Junction_22682_Junction_22684 J002 3_Junction_22681_Junction_22683 J001 5_Junction_22683_Junction_22684 J002																																		0.5782836880608%									0.72884977260478%
gcy-28 I_+_4500922_4501782_4501822_4502562_4502568 5_Junction_22680_Junction_22681_Junction_22682 J002 3_Junction_22682_Junction_22684 J002 3_Junction_22681_Junction_22683 J002 5_Junction_22683_Junction_22684 J001	gcy-28	WBGene00020131	T01A4.1	I_+_4500922_4501782_4501822_4502562_4502568 5_Junction_22680_Junction_22681_Junction_22682 J002 3_Junction_22682_Junction_22684 J002 3_Junction_22681_Junction_22683 J002 5_Junction_22683_Junction_22684 J001																																		0.5868987931808%									0.43198633590478%
gcy-28 I_+_4500922_4501782_4501822_4502562_4502568 5_Junction_22680_Junction_22681_Junction_22682 J002 3_Junction_22682_Junction_22684 J002 3_Junction_22681_Junction_22683 J002 5_Junction_22683_Junction_22684 J002	gcy-28	WBGene00020131	T01A4.1	I_+_4500922_4501782_4501822_4502562_4502568 5_Junction_22680_Junction_22681_Junction_22682 J002 3_Junction_22682_Junction_22684 J002 3_Junction_22681_Junction_22683 J002 5_Junction_22683_Junction_22684 J002																																		0.6873979308192%									0.58510161904522%
gcy-28 I_+_4500922_4501782_4501822_4502562_4502568 5_Junction_22680_Junction_22681_Junction_22682 J003 3_Junction_22682_Junction_22684 J001 3_Junction_22681_Junction_22683 J001 5_Junction_22683_Junction_22684 J001	gcy-28	WBGene00020131	T01A4.1	I_+_4500922_4501782_4501822_4502562_4502568 5_Junction_22680_Junction_22681_Junction_22682 J003 3_Junction_22682_Junction_22684 J001 3_Junction_22681_Junction_22683 J001 5_Junction_22683_Junction_22684 J001																																		8.3939529486336%									11.7025705660074%
gcy-28 I_+_4500922_4501782_4501822_4502562_4502568 5_Junction_22680_Junction_22681_Junction_22682 J003 3_Junction_22682_Junction_22684 J001 3_Junction_22681_Junction_22683 J001 5_Junction_22683_Junction_22684 J002	gcy-28	WBGene00020131	T01A4.1	I_+_4500922_4501782_4501822_4502562_4502568 5_Junction_22680_Junction_22681_Junction_22682 J003 3_Junction_22682_Junction_22684 J001 3_Junction_22681_Junction_22683 J001 5_Junction_22683_Junction_22684 J002																																		9.1474926593664%									15.8791844347927%
gcy-28 I_+_4500922_4501782_4501822_4502562_4502568 5_Junction_22680_Junction_22681_Junction_22682 J003 3_Junction_22682_Junction_22684 J001 3_Junction_22681_Junction_22683 J002 5_Junction_22683_Junction_22684 J001	gcy-28	WBGene00020131	T01A4.1	I_+_4500922_4501782_4501822_4502562_4502568 5_Junction_22680_Junction_22681_Junction_22682 J003 3_Junction_22682_Junction_22684 J001 3_Junction_22681_Junction_22683 J002 5_Junction_22683_Junction_22684 J001																																		11.7128441565664%									9.45487330634265%
gcy-28 I_+_4500922_4501782_4501822_4502562_4502568 5_Junction_22680_Junction_22681_Junction_22682 J003 3_Junction_22682_Junction_22684 J001 3_Junction_22681_Junction_22683 J002 5_Junction_22683_Junction_22684 J002	gcy-28	WBGene00020131	T01A4.1	I_+_4500922_4501782_4501822_4502562_4502568 5_Junction_22680_Junction_22681_Junction_22682 J003 3_Junction_22682_Junction_22684 J001 3_Junction_22681_Junction_22683 J002 5_Junction_22683_Junction_22684 J002																																		12.5037342354336%									12.7496834428574%
gcy-28 I_+_4500922_4501782_4501822_4502562_4502568 5_Junction_22680_Junction_22681_Junction_22682 J003 3_Junction_22682_Junction_22684 J002 3_Junction_22681_Junction_22683 J001 5_Junction_22683_Junction_22684 J001	gcy-28	WBGene00020131	T01A4.1	I_+_4500922_4501782_4501822_4502562_4502568 5_Junction_22680_Junction_22681_Junction_22682 J003 3_Junction_22682_Junction_22684 J002 3_Junction_22681_Junction_22683 J001 5_Junction_22683_Junction_22684 J001																																		2.1815361913664%									2.53030339769265%
gcy-28 I_+_4500922_4501782_4501822_4502562_4502568 5_Junction_22680_Junction_22681_Junction_22682 J003 3_Junction_22682_Junction_22684 J002 3_Junction_22681_Junction_22683 J001 5_Junction_22683_Junction_22684 J002	gcy-28	WBGene00020131	T01A4.1	I_+_4500922_4501782_4501822_4502562_4502568 5_Junction_22680_Junction_22681_Junction_22682 J003 3_Junction_22682_Junction_22684 J002 3_Junction_22681_Junction_22683 J001 5_Junction_22683_Junction_22684 J002																																		2.6643782006336%									3.51376360150735%
gcy-28 I_+_4500922_4501782_4501822_4502562_4502568 5_Junction_22680_Junction_22681_Junction_22682 J003 3_Junction_22682_Junction_22684 J002 3_Junction_22681_Junction_22683 J002 5_Junction_22683_Junction_22684 J001	gcy-28	WBGene00020131	T01A4.1	I_+_4500922_4501782_4501822_4502562_4502568 5_Junction_22680_Junction_22681_Junction_22682 J003 3_Junction_22682_Junction_22684 J002 3_Junction_22681_Junction_22683 J002 5_Junction_22683_Junction_22684 J001																																		3.5296119034336%									2.21936522995735%
gcy-28 I_+_4500922_4501782_4501822_4502562_4502568 5_Junction_22680_Junction_22681_Junction_22682 J003 3_Junction_22682_Junction_22684 J002 3_Junction_22681_Junction_22683 J002 5_Junction_22683_Junction_22684 J002	gcy-28	WBGene00020131	T01A4.1	I_+_4500922_4501782_4501822_4502562_4502568 5_Junction_22680_Junction_22681_Junction_22682 J003 3_Junction_22682_Junction_22684 J002 3_Junction_22681_Junction_22683 J002 5_Junction_22683_Junction_22684 J002																																		4.5144497045664%									3.02275602084265%
gcy-28 I_+_4500922_4501782_4501822_4502562_4502568 5_Junction_22696_Junction_22697_Junction_22698 J001 3_Junction_22698_Junction_22701 J001 3_Junction_22697_Junction_22700 J001 5_Junction_22700_Junction_22701 J001	gcy-28	WBGene00020131	T01A4.1	I_+_4500922_4501782_4501822_4502562_4502568 5_Junction_22696_Junction_22697_Junction_22698 J001 3_Junction_22698_Junction_22701 J001 3_Junction_22697_Junction_22700 J001 5_Junction_22700_Junction_22701 J001		1.306536%																							2.28275395516438%
gcy-28 I_+_4500922_4501782_4501822_4502562_4502568 5_Junction_22696_Junction_22697_Junction_22698 J001 3_Junction_22698_Junction_22701 J001 3_Junction_22697_Junction_22700 J001 5_Junction_22700_Junction_22701 J002	gcy-28	WBGene00020131	T01A4.1	I_+_4500922_4501782_4501822_4502562_4502568 5_Junction_22696_Junction_22697_Junction_22698 J001 3_Junction_22698_Junction_22701 J001 3_Junction_22697_Junction_22700 J001 5_Junction_22700_Junction_22701 J002		1.65023733333333%																							4.55225077013562%
gcy-28 I_+_4500922_4501782_4501822_4502562_4502568 5_Junction_22696_Junction_22697_Junction_22698 J001 3_Junction_22698_Junction_22701 J001 3_Junction_22697_Junction_22700 J002 5_Junction_22700_Junction_22701 J001	gcy-28	WBGene00020131	T01A4.1	I_+_4500922_4501782_4501822_4502562_4502568 5_Junction_22696_Junction_22697_Junction_22698 J001 3_Junction_22698_Junction_22701 J001 3_Junction_22697_Junction_22700 J002 5_Junction_22700_Junction_22701 J001		9.28013066666667%																							7.42246631703562%
gcy-28 I_+_4500922_4501782_4501822_4502562_4502568 5_Junction_22696_Junction_22697_Junction_22698 J001 3_Junction_22698_Junction_22701 J001 3_Junction_22697_Junction_22700 J002 5_Junction_22700_Junction_22701 J002	gcy-28	WBGene00020131	T01A4.1	I_+_4500922_4501782_4501822_4502562_4502568 5_Junction_22696_Junction_22697_Junction_22698 J001 3_Junction_22698_Junction_22701 J001 3_Junction_22697_Junction_22700 J002 5_Junction_22700_Junction_22701 J002		0%																							13.1704314576644%
gcy-28 I_+_4500922_4501782_4501822_4502562_4502568 5_Junction_22696_Junction_22697_Junction_22698 J001 3_Junction_22698_Junction_22701 J002 3_Junction_22697_Junction_22700 J001 5_Junction_22700_Junction_22701 J001	gcy-28	WBGene00020131	T01A4.1	I_+_4500922_4501782_4501822_4502562_4502568 5_Junction_22696_Junction_22697_Junction_22698 J001 3_Junction_22698_Junction_22701 J002 3_Junction_22697_Junction_22700 J001 5_Junction_22700_Junction_22701 J001		0%																							2.20847187803562%
gcy-28 I_+_4500922_4501782_4501822_4502562_4502568 5_Junction_22696_Junction_22697_Junction_22698 J001 3_Junction_22698_Junction_22701 J002 3_Junction_22697_Junction_22700 J001 5_Junction_22700_Junction_22701 J002	gcy-28	WBGene00020131	T01A4.1	I_+_4500922_4501782_4501822_4502562_4502568 5_Junction_22696_Junction_22697_Junction_22698 J001 3_Junction_22698_Junction_22701 J002 3_Junction_22697_Junction_22700 J001 5_Junction_22700_Junction_22701 J002		0.103096%																							4.33943414666438%
gcy-28 I_+_4500922_4501782_4501822_4502562_4502568 5_Junction_22696_Junction_22697_Junction_22698 J001 3_Junction_22698_Junction_22701 J002 3_Junction_22697_Junction_22700 J002 5_Junction_22700_Junction_22701 J001	gcy-28	WBGene00020131	T01A4.1	I_+_4500922_4501782_4501822_4502562_4502568 5_Junction_22696_Junction_22697_Junction_22698 J001 3_Junction_22698_Junction_22701 J002 3_Junction_22697_Junction_22700 J002 5_Junction_22700_Junction_22701 J001		0%																							8.41043084976438%
gcy-28 I_+_4500922_4501782_4501822_4502562_4502568 5_Junction_22696_Junction_22697_Junction_22698 J001 3_Junction_22698_Junction_22701 J002 3_Junction_22697_Junction_22700 J002 5_Junction_22700_Junction_22701 J002	gcy-28	WBGene00020131	T01A4.1	I_+_4500922_4501782_4501822_4502562_4502568 5_Junction_22696_Junction_22697_Junction_22698 J001 3_Junction_22698_Junction_22701 J002 3_Junction_22697_Junction_22700 J002 5_Junction_22700_Junction_22701 J002		0%																							14.7087606255356%
gcy-28 I_+_4500922_4501782_4501822_4502562_4502568 5_Junction_22696_Junction_22697_Junction_22698 J002 3_Junction_22698_Junction_22701 J001 3_Junction_22697_Junction_22700 J001 5_Junction_22700_Junction_22701 J001	gcy-28	WBGene00020131	T01A4.1	I_+_4500922_4501782_4501822_4502562_4502568 5_Junction_22696_Junction_22697_Junction_22698 J002 3_Junction_22698_Junction_22701 J001 3_Junction_22697_Junction_22700 J001 5_Junction_22700_Junction_22701 J001		0.653268%																							0.34029973142977%
gcy-28 I_+_4500922_4501782_4501822_4502562_4502568 5_Junction_22696_Junction_22697_Junction_22698 J002 3_Junction_22698_Junction_22701 J001 3_Junction_22697_Junction_22700 J001 5_Junction_22700_Junction_22701 J002	gcy-28	WBGene00020131	T01A4.1	I_+_4500922_4501782_4501822_4502562_4502568 5_Junction_22696_Junction_22697_Junction_22698 J002 3_Junction_22698_Junction_22701 J001 3_Junction_22697_Junction_22700 J001 5_Junction_22700_Junction_22701 J002		3.303612%																							0.74165469352023%
gcy-28 I_+_4500922_4501782_4501822_4502562_4502568 5_Junction_22696_Junction_22697_Junction_22698 J002 3_Junction_22698_Junction_22701 J001 3_Junction_22697_Junction_22700 J002 5_Junction_22700_Junction_22701 J001	gcy-28	WBGene00020131	T01A4.1	I_+_4500922_4501782_4501822_4502562_4502568 5_Junction_22696_Junction_22697_Junction_22698 J002 3_Junction_22698_Junction_22701 J001 3_Junction_22697_Junction_22700 J002 5_Junction_22700_Junction_22701 J001		1.306732%																							0.77875126037023%
gcy-28 I_+_4500922_4501782_4501822_4502562_4502568 5_Junction_22696_Junction_22697_Junction_22698 J002 3_Junction_22698_Junction_22701 J001 3_Junction_22697_Junction_22700 J002 5_Junction_22700_Junction_22701 J002	gcy-28	WBGene00020131	T01A4.1	I_+_4500922_4501782_4501822_4502562_4502568 5_Junction_22696_Junction_22697_Junction_22698 J002 3_Junction_22698_Junction_22701 J001 3_Junction_22697_Junction_22700 J002 5_Junction_22700_Junction_22701 J002		0%																							1.50492881467977%
gcy-28 I_+_4500922_4501782_4501822_4502562_4502568 5_Junction_22696_Junction_22697_Junction_22698 J002 3_Junction_22698_Junction_22701 J002 3_Junction_22697_Junction_22700 J001 5_Junction_22700_Junction_22701 J001	gcy-28	WBGene00020131	T01A4.1	I_+_4500922_4501782_4501822_4502562_4502568 5_Junction_22696_Junction_22697_Junction_22698 J002 3_Junction_22698_Junction_22701 J002 3_Junction_22697_Junction_22700 J001 5_Junction_22700_Junction_22701 J001		0%																							0.29790524912023%
gcy-28 I_+_4500922_4501782_4501822_4502562_4502568 5_Junction_22696_Junction_22697_Junction_22698 J002 3_Junction_22698_Junction_22701 J002 3_Junction_22697_Junction_22700 J001 5_Junction_22700_Junction_22701 J002	gcy-28	WBGene00020131	T01A4.1	I_+_4500922_4501782_4501822_4502562_4502568 5_Junction_22696_Junction_22697_Junction_22698 J002 3_Junction_22698_Junction_22701 J002 3_Junction_22697_Junction_22700 J001 5_Junction_22700_Junction_22701 J002		0.206388%																							0.64822332592977%
gcy-28 I_+_4500922_4501782_4501822_4502562_4502568 5_Junction_22696_Junction_22697_Junction_22698 J002 3_Junction_22698_Junction_22701 J002 3_Junction_22697_Junction_22700 J002 5_Junction_22700_Junction_22701 J001	gcy-28	WBGene00020131	T01A4.1	I_+_4500922_4501782_4501822_4502562_4502568 5_Junction_22696_Junction_22697_Junction_22698 J002 3_Junction_22698_Junction_22701 J002 3_Junction_22697_Junction_22700 J002 5_Junction_22700_Junction_22701 J001		0%																							0.75258325907977%
gcy-28 I_+_4500922_4501782_4501822_4502562_4502568 5_Junction_22696_Junction_22697_Junction_22698 J002 3_Junction_22698_Junction_22701 J002 3_Junction_22697_Junction_22700 J002 5_Junction_22700_Junction_22701 J002	gcy-28	WBGene00020131	T01A4.1	I_+_4500922_4501782_4501822_4502562_4502568 5_Junction_22696_Junction_22697_Junction_22698 J002 3_Junction_22698_Junction_22701 J002 3_Junction_22697_Junction_22700 J002 5_Junction_22700_Junction_22701 J002		0%																							1.43815366587023%
gcy-28 I_+_4500922_4501782_4501822_4502562_4502568 5_Junction_22696_Junction_22697_Junction_22698 J003 3_Junction_22698_Junction_22701 J001 3_Junction_22697_Junction_22700 J001 5_Junction_22700_Junction_22701 J001	gcy-28	WBGene00020131	T01A4.1	I_+_4500922_4501782_4501822_4502562_4502568 5_Junction_22696_Junction_22697_Junction_22698 J003 3_Junction_22698_Junction_22701 J001 3_Junction_22697_Junction_22700 J001 5_Junction_22700_Junction_22701 J001		9.149085%																							1.75229346126585%
gcy-28 I_+_4500922_4501782_4501822_4502562_4502568 5_Junction_22696_Junction_22697_Junction_22698 J003 3_Junction_22698_Junction_22701 J001 3_Junction_22697_Junction_22700 J001 5_Junction_22700_Junction_22701 J002	gcy-28	WBGene00020131	T01A4.1	I_+_4500922_4501782_4501822_4502562_4502568 5_Junction_22696_Junction_22697_Junction_22698 J003 3_Junction_22698_Junction_22701 J001 3_Junction_22697_Junction_22700 J001 5_Junction_22700_Junction_22701 J002		26.419484%																							3.55679268848415%
gcy-28 I_+_4500922_4501782_4501822_4502562_4502568 5_Junction_22696_Junction_22697_Junction_22698 J003 3_Junction_22698_Junction_22701 J001 3_Junction_22697_Junction_22700 J002 5_Junction_22700_Junction_22701 J001	gcy-28	WBGene00020131	T01A4.1	I_+_4500922_4501782_4501822_4502562_4502568 5_Junction_22696_Junction_22697_Junction_22698 J003 3_Junction_22698_Junction_22701 J001 3_Junction_22697_Junction_22700 J002 5_Junction_22700_Junction_22701 J001		44.9675816666667%																							4.78185758273415%
gcy-28 I_+_4500922_4501782_4501822_4502562_4502568 5_Junction_22696_Junction_22697_Junction_22698 J003 3_Junction_22698_Junction_22701 J001 3_Junction_22697_Junction_22700 J002 5_Junction_22700_Junction_22701 J002	gcy-28	WBGene00020131	T01A4.1	I_+_4500922_4501782_4501822_4502562_4502568 5_Junction_22696_Junction_22697_Junction_22698 J003 3_Junction_22698_Junction_22701 J001 3_Junction_22697_Junction_22700 J002 5_Junction_22700_Junction_22701 J002		0%																							8.65905926751585%
gcy-28 I_+_4500922_4501782_4501822_4502562_4502568 5_Junction_22696_Junction_22697_Junction_22698 J003 3_Junction_22698_Junction_22701 J002 3_Junction_22697_Junction_22700 J001 5_Junction_22700_Junction_22701 J001	gcy-28	WBGene00020131	T01A4.1	I_+_4500922_4501782_4501822_4502562_4502568 5_Junction_22696_Junction_22697_Junction_22698 J003 3_Junction_22698_Junction_22701 J002 3_Junction_22697_Junction_22700 J001 5_Junction_22700_Junction_22701 J001		0%																							1.50478167248415%
gcy-28 I_+_4500922_4501782_4501822_4502562_4502568 5_Junction_22696_Junction_22697_Junction_22698 J003 3_Junction_22698_Junction_22701 J002 3_Junction_22697_Junction_22700 J001 5_Junction_22700_Junction_22701 J002	gcy-28	WBGene00020131	T01A4.1	I_+_4500922_4501782_4501822_4502562_4502568 5_Junction_22696_Junction_22697_Junction_22698 J003 3_Junction_22698_Junction_22701 J002 3_Junction_22697_Junction_22700 J001 5_Junction_22700_Junction_22701 J002		1.650516%																							3.06565717776585%
gcy-28 I_+_4500922_4501782_4501822_4502562_4502568 5_Junction_22696_Junction_22697_Junction_22698 J003 3_Junction_22698_Junction_22701 J002 3_Junction_22697_Junction_22700 J002 5_Junction_22700_Junction_22701 J001	gcy-28	WBGene00020131	T01A4.1	I_+_4500922_4501782_4501822_4502562_4502568 5_Junction_22696_Junction_22697_Junction_22698 J003 3_Junction_22698_Junction_22701 J002 3_Junction_22697_Junction_22700 J002 5_Junction_22700_Junction_22701 J001		0%																							4.67831778351585%
gcy-28 I_+_4500922_4501782_4501822_4502562_4502568 5_Junction_22696_Junction_22697_Junction_22698 J003 3_Junction_22698_Junction_22701 J002 3_Junction_22697_Junction_22700 J002 5_Junction_22700_Junction_22701 J002	gcy-28	WBGene00020131	T01A4.1	I_+_4500922_4501782_4501822_4502562_4502568 5_Junction_22696_Junction_22697_Junction_22698 J003 3_Junction_22698_Junction_22701 J002 3_Junction_22697_Junction_22700 J002 5_Junction_22700_Junction_22701 J002		0%																							8.40624036623415%
gcy-28 I_+_4500922_4501782_4501822_4502562_4502568 5_Junction_22734_Junction_22735_Junction_22736 J001 3_Junction_22736_Junction_22738 J001 3_Junction_22735_Junction_22737 J001 5_Junction_22737_Junction_22738 J001	gcy-28	WBGene00020131	T01A4.1	I_+_4500922_4501782_4501822_4502562_4502568 5_Junction_22734_Junction_22735_Junction_22736 J001 3_Junction_22736_Junction_22738 J001 3_Junction_22735_Junction_22737 J001 5_Junction_22737_Junction_22738 J001			5.22927719903916%																										4.80720122476568%
gcy-28 I_+_4500922_4501782_4501822_4502562_4502568 5_Junction_22734_Junction_22735_Junction_22736 J001 3_Junction_22736_Junction_22738 J001 3_Junction_22735_Junction_22737 J001 5_Junction_22737_Junction_22738 J002	gcy-28	WBGene00020131	T01A4.1	I_+_4500922_4501782_4501822_4502562_4502568 5_Junction_22734_Junction_22735_Junction_22736 J001 3_Junction_22736_Junction_22738 J001 3_Junction_22735_Junction_22737 J001 5_Junction_22737_Junction_22738 J002			5.99430279936084%																										10.0649317099677%
gcy-28 I_+_4500922_4501782_4501822_4502562_4502568 5_Junction_22734_Junction_22735_Junction_22736 J001 3_Junction_22736_Junction_22738 J001 3_Junction_22735_Junction_22737 J002 5_Junction_22737_Junction_22738 J001	gcy-28	WBGene00020131	T01A4.1	I_+_4500922_4501782_4501822_4502562_4502568 5_Junction_22734_Junction_22735_Junction_22736 J001 3_Junction_22736_Junction_22738 J001 3_Junction_22735_Junction_22737 J002 5_Junction_22737_Junction_22738 J001			8.24849998566084%																										4.86210555483432%
gcy-28 I_+_4500922_4501782_4501822_4502562_4502568 5_Junction_22734_Junction_22735_Junction_22736 J001 3_Junction_22736_Junction_22738 J001 3_Junction_22735_Junction_22737 J002 5_Junction_22737_Junction_22738 J002	gcy-28	WBGene00020131	T01A4.1	I_+_4500922_4501782_4501822_4502562_4502568 5_Junction_22734_Junction_22735_Junction_22736 J001 3_Junction_22736_Junction_22738 J001 3_Junction_22735_Junction_22737 J002 5_Junction_22737_Junction_22738 J002			8.53331301593916%																										2.57826184376568%
gcy-28 I_+_4500922_4501782_4501822_4502562_4502568 5_Junction_22734_Junction_22735_Junction_22736 J001 3_Junction_22736_Junction_22738 J002 3_Junction_22735_Junction_22737 J001 5_Junction_22737_Junction_22738 J001	gcy-28	WBGene00020131	T01A4.1	I_+_4500922_4501782_4501822_4502562_4502568 5_Junction_22734_Junction_22735_Junction_22736 J001 3_Junction_22736_Junction_22738 J002 3_Junction_22735_Junction_22737 J001 5_Junction_22737_Junction_22738 J001			2.28026024106084%																										1.37775986403432%
gcy-28 I_+_4500922_4501782_4501822_4502562_4502568 5_Junction_22734_Junction_22735_Junction_22736 J001 3_Junction_22736_Junction_22738 J002 3_Junction_22735_Junction_22737 J001 5_Junction_22737_Junction_22738 J002	gcy-28	WBGene00020131	T01A4.1	I_+_4500922_4501782_4501822_4502562_4502568 5_Junction_22734_Junction_22735_Junction_22736 J001 3_Junction_22736_Junction_22738 J002 3_Junction_22735_Junction_22737 J001 5_Junction_22737_Junction_22738 J002			2.70942876053916%																										6.04926386789901%
gcy-28 I_+_4500922_4501782_4501822_4502562_4502568 5_Junction_22734_Junction_22735_Junction_22736 J001 3_Junction_22736_Junction_22738 J002 3_Junction_22735_Junction_22737 J002 5_Junction_22737_Junction_22738 J001	gcy-28	WBGene00020131	T01A4.1	I_+_4500922_4501782_4501822_4502562_4502568 5_Junction_22734_Junction_22735_Junction_22736 J001 3_Junction_22736_Junction_22738 J002 3_Junction_22735_Junction_22737 J002 5_Junction_22737_Junction_22738 J001			3.66801182423916%																										1.11276935636568%
gcy-28 I_+_4500922_4501782_4501822_4502562_4502568 5_Junction_22734_Junction_22735_Junction_22736 J001 3_Junction_22736_Junction_22738 J002 3_Junction_22735_Junction_22737 J002 5_Junction_22737_Junction_22738 J002	gcy-28	WBGene00020131	T01A4.1	I_+_4500922_4501782_4501822_4502562_4502568 5_Junction_22734_Junction_22735_Junction_22736 J001 3_Junction_22736_Junction_22738 J002 3_Junction_22735_Junction_22737 J002 5_Junction_22737_Junction_22738 J002			3.90440617416084%																										0.74437324503432%
gcy-28 I_+_4500922_4501782_4501822_4502562_4502568 5_Junction_22734_Junction_22735_Junction_22736 J002 3_Junction_22736_Junction_22738 J001 3_Junction_22735_Junction_22737 J001 5_Junction_22737_Junction_22738 J001	gcy-28	WBGene00020131	T01A4.1	I_+_4500922_4501782_4501822_4502562_4502568 5_Junction_22734_Junction_22735_Junction_22736 J002 3_Junction_22736_Junction_22738 J001 3_Junction_22735_Junction_22737 J001 5_Junction_22737_Junction_22738 J001			1.67898172327704%																										3.63798619245005%
gcy-28 I_+_4500922_4501782_4501822_4502562_4502568 5_Junction_22734_Junction_22735_Junction_22736 J002 3_Junction_22736_Junction_22738 J001 3_Junction_22735_Junction_22737 J001 5_Junction_22737_Junction_22738 J002	gcy-28	WBGene00020131	T01A4.1	I_+_4500922_4501782_4501822_4502562_4502568 5_Junction_22734_Junction_22735_Junction_22736 J002 3_Junction_22736_Junction_22738 J001 3_Junction_22735_Junction_22737 J001 5_Junction_22737_Junction_22738 J002			1.96517272882296%																										4.62006570558328%
gcy-28 I_+_4500922_4501782_4501822_4502562_4502568 5_Junction_22734_Junction_22735_Junction_22736 J002 3_Junction_22736_Junction_22738 J001 3_Junction_22735_Junction_22737 J002 5_Junction_22737_Junction_22738 J001	gcy-28	WBGene00020131	T01A4.1	I_+_4500922_4501782_4501822_4502562_4502568 5_Junction_22734_Junction_22735_Junction_22736 J002 3_Junction_22736_Junction_22738 J001 3_Junction_22735_Junction_22737 J002 5_Junction_22737_Junction_22738 J001			2.46079164202296%																										3.40304463928328%
gcy-28 I_+_4500922_4501782_4501822_4502562_4502568 5_Junction_22734_Junction_22735_Junction_22736 J002 3_Junction_22736_Junction_22738 J001 3_Junction_22735_Junction_22737 J002 5_Junction_22737_Junction_22738 J002	gcy-28	WBGene00020131	T01A4.1	I_+_4500922_4501782_4501822_4502562_4502568 5_Junction_22734_Junction_22735_Junction_22736 J002 3_Junction_22736_Junction_22738 J001 3_Junction_22735_Junction_22737 J002 5_Junction_22737_Junction_22738 J002			2.61356090587704%																										1.95652579601672%
gcy-28 I_+_4500922_4501782_4501822_4502562_4502568 5_Junction_22734_Junction_22735_Junction_22736 J002 3_Junction_22736_Junction_22738 J002 3_Junction_22735_Junction_22737 J001 5_Junction_22737_Junction_22738 J001	gcy-28	WBGene00020131	T01A4.1	I_+_4500922_4501782_4501822_4502562_4502568 5_Junction_22734_Junction_22735_Junction_22736 J002 3_Junction_22736_Junction_22738 J002 3_Junction_22735_Junction_22737 J001 5_Junction_22737_Junction_22738 J001			0.70679319892296%																										1.10991463608328%
gcy-28 I_+_4500922_4501782_4501822_4502562_4502568 5_Junction_22734_Junction_22735_Junction_22736 J002 3_Junction_22736_Junction_22738 J002 3_Junction_22735_Junction_22737 J001 5_Junction_22737_Junction_22738 J002	gcy-28	WBGene00020131	T01A4.1	I_+_4500922_4501782_4501822_4502562_4502568 5_Junction_22734_Junction_22735_Junction_22736 J002 3_Junction_22736_Junction_22738 J002 3_Junction_22735_Junction_22737 J001 5_Junction_22737_Junction_22738 J002			0.85939659897704%																										2.36073046588339%
gcy-28 I_+_4500922_4501782_4501822_4502562_4502568 5_Junction_22734_Junction_22735_Junction_22736 J002 3_Junction_22736_Junction_22738 J002 3_Junction_22735_Junction_22737 J002 5_Junction_22737_Junction_22738 J001	gcy-28	WBGene00020131	T01A4.1	I_+_4500922_4501782_4501822_4502562_4502568 5_Junction_22734_Junction_22735_Junction_22736 J002 3_Junction_22736_Junction_22738 J002 3_Junction_22735_Junction_22737 J002 5_Junction_22737_Junction_22738 J001			1.05353018577704%																										0.834198532183387%
gcy-28 I_+_4500922_4501782_4501822_4502562_4502568 5_Junction_22734_Junction_22735_Junction_22736 J002 3_Junction_22736_Junction_22738 J002 3_Junction_22735_Junction_22737 J002 5_Junction_22737_Junction_22738 J002	gcy-28	WBGene00020131	T01A4.1	I_+_4500922_4501782_4501822_4502562_4502568 5_Junction_22734_Junction_22735_Junction_22736 J002 3_Junction_22736_Junction_22738 J002 3_Junction_22735_Junction_22737 J002 5_Junction_22737_Junction_22738 J002			1.15427301632296%																										0.600867365849947%
gcy-28 I_+_4500922_4501782_4501822_4502562_4502568 5_Junction_22734_Junction_22735_Junction_22736 J003 3_Junction_22736_Junction_22738 J001 3_Junction_22735_Junction_22737 J001 5_Junction_22737_Junction_22738 J001	gcy-28	WBGene00020131	T01A4.1	I_+_4500922_4501782_4501822_4502562_4502568 5_Junction_22734_Junction_22735_Junction_22736 J003 3_Junction_22736_Junction_22738 J001 3_Junction_22735_Junction_22737 J001 5_Junction_22737_Junction_22738 J001			6.30906487197148%																										7.70725838260216%
gcy-28 I_+_4500922_4501782_4501822_4502562_4502568 5_Junction_22734_Junction_22735_Junction_22736 J003 3_Junction_22736_Junction_22738 J001 3_Junction_22735_Junction_22737 J001 5_Junction_22737_Junction_22738 J002	gcy-28	WBGene00020131	T01A4.1	I_+_4500922_4501782_4501822_4502562_4502568 5_Junction_22734_Junction_22735_Junction_22736 J003 3_Junction_22736_Junction_22738 J001 3_Junction_22735_Junction_22737 J001 5_Junction_22737_Junction_22738 J002			7.08802758322852%																										15.2285898625645%
gcy-28 I_+_4500922_4501782_4501822_4502562_4502568 5_Junction_22734_Junction_22735_Junction_22736 J003 3_Junction_22736_Junction_22738 J001 3_Junction_22735_Junction_22737 J002 5_Junction_22737_Junction_22738 J001	gcy-28	WBGene00020131	T01A4.1	I_+_4500922_4501782_4501822_4502562_4502568 5_Junction_22734_Junction_22735_Junction_22736 J003 3_Junction_22736_Junction_22738 J001 3_Junction_22735_Junction_22737 J002 5_Junction_22737_Junction_22738 J001			9.66500412792852%																										8.83333705259784%
gcy-28 I_+_4500922_4501782_4501822_4502562_4502568 5_Junction_22734_Junction_22735_Junction_22736 J003 3_Junction_22736_Junction_22738 J001 3_Junction_22735_Junction_22737 J002 5_Junction_22737_Junction_22738 J002	gcy-28	WBGene00020131	T01A4.1	I_+_4500922_4501782_4501822_4502562_4502568 5_Junction_22734_Junction_22735_Junction_22736 J003 3_Junction_22736_Junction_22738 J001 3_Junction_22735_Junction_22737 J002 5_Junction_22737_Junction_22738 J002			9.85747941687148%																										4.11356236890216%
gcy-28 I_+_4500922_4501782_4501822_4502562_4502568 5_Junction_22734_Junction_22735_Junction_22736 J003 3_Junction_22736_Junction_22738 J002 3_Junction_22735_Junction_22737 J001 5_Junction_22737_Junction_22738 J001	gcy-28	WBGene00020131	T01A4.1	I_+_4500922_4501782_4501822_4502562_4502568 5_Junction_22734_Junction_22735_Junction_22736 J003 3_Junction_22736_Junction_22738 J002 3_Junction_22735_Junction_22737 J001 5_Junction_22737_Junction_22738 J001			2.61274651492852%																										1.95642342299784%
gcy-28 I_+_4500922_4501782_4501822_4502562_4502568 5_Junction_22734_Junction_22735_Junction_22736 J003 3_Junction_22736_Junction_22738 J002 3_Junction_22735_Junction_22737 J001 5_Junction_22737_Junction_22738 J002	gcy-28	WBGene00020131	T01A4.1	I_+_4500922_4501782_4501822_4502562_4502568 5_Junction_22734_Junction_22735_Junction_22736 J003 3_Junction_22736_Junction_22738 J002 3_Junction_22735_Junction_22737 J001 5_Junction_22737_Junction_22738 J002			3.04351202987148%																										9.17786066516883%
gcy-28 I_+_4500922_4501782_4501822_4502562_4502568 5_Junction_22734_Junction_22735_Junction_22736 J003 3_Junction_22736_Junction_22738 J002 3_Junction_22735_Junction_22737 J002 5_Junction_22737_Junction_22738 J001	gcy-28	WBGene00020131	T01A4.1	I_+_4500922_4501782_4501822_4502562_4502568 5_Junction_22734_Junction_22735_Junction_22736 J003 3_Junction_22736_Junction_22738 J002 3_Junction_22735_Junction_22737 J002 5_Junction_22737_Junction_22738 J001			4.08198073517148%																										1.81381314180216%
gcy-28 I_+_4500922_4501782_4501822_4502562_4502568 5_Junction_22734_Junction_22735_Junction_22736 J003 3_Junction_22736_Junction_22738 J002 3_Junction_22735_Junction_22737 J002 5_Junction_22737_Junction_22738 J002	gcy-28	WBGene00020131	T01A4.1	I_+_4500922_4501782_4501822_4502562_4502568 5_Junction_22734_Junction_22735_Junction_22736 J003 3_Junction_22736_Junction_22738 J002 3_Junction_22735_Junction_22737 J002 5_Junction_22737_Junction_22738 J002			4.28718472002852%																										1.05248843669784%
gcy-28 I_+_4500922_4501782_4501822_4502562_4502568 5_Junction_22750_Junction_22751_Junction_22752 J001 3_Junction_22752_Junction_22755 J001 3_Junction_22751_Junction_22754 J001 5_Junction_22754_Junction_22755 J001	gcy-28	WBGene00020131	T01A4.1	I_+_4500922_4501782_4501822_4502562_4502568 5_Junction_22750_Junction_22751_Junction_22752 J001 3_Junction_22752_Junction_22755 J001 3_Junction_22751_Junction_22754 J001 5_Junction_22754_Junction_22755 J001				3.813487322625%																													6.45609000763986%
gcy-28 I_+_4500922_4501782_4501822_4502562_4502568 5_Junction_22750_Junction_22751_Junction_22752 J001 3_Junction_22752_Junction_22755 J001 3_Junction_22751_Junction_22754 J001 5_Junction_22754_Junction_22755 J002	gcy-28	WBGene00020131	T01A4.1	I_+_4500922_4501782_4501822_4502562_4502568 5_Junction_22750_Junction_22751_Junction_22752 J001 3_Junction_22752_Junction_22755 J001 3_Junction_22751_Junction_22754 J001 5_Junction_22754_Junction_22755 J002				5.629343315375%																													7.04485573496014%
gcy-28 I_+_4500922_4501782_4501822_4502562_4502568 5_Junction_22750_Junction_22751_Junction_22752 J001 3_Junction_22752_Junction_22755 J001 3_Junction_22751_Junction_22754 J002 5_Junction_22754_Junction_22755 J001	gcy-28	WBGene00020131	T01A4.1	I_+_4500922_4501782_4501822_4502562_4502568 5_Junction_22750_Junction_22751_Junction_22752 J001 3_Junction_22752_Junction_22755 J001 3_Junction_22751_Junction_22754 J002 5_Junction_22754_Junction_22755 J001				3.859021600575%																													6.20187930466014%
gcy-28 I_+_4500922_4501782_4501822_4502562_4502568 5_Junction_22750_Junction_22751_Junction_22752 J001 3_Junction_22752_Junction_22755 J001 3_Junction_22751_Junction_22754 J002 5_Junction_22754_Junction_22755 J002	gcy-28	WBGene00020131	T01A4.1	I_+_4500922_4501782_4501822_4502562_4502568 5_Junction_22750_Junction_22751_Junction_22752 J001 3_Junction_22752_Junction_22755 J001 3_Junction_22751_Junction_22754 J002 5_Junction_22754_Junction_22755 J002				5.719670761425%																													6.28403795273986%
gcy-28 I_+_4500922_4501782_4501822_4502562_4502568 5_Junction_22750_Junction_22751_Junction_22752 J001 3_Junction_22752_Junction_22755 J002 3_Junction_22751_Junction_22754 J001 5_Junction_22754_Junction_22755 J001	gcy-28	WBGene00020131	T01A4.1	I_+_4500922_4501782_4501822_4502562_4502568 5_Junction_22750_Junction_22751_Junction_22752 J001 3_Junction_22752_Junction_22755 J002 3_Junction_22751_Junction_22754 J001 5_Junction_22754_Junction_22755 J001				0.727898927375%																													2.91118208691014%
gcy-28 I_+_4500922_4501782_4501822_4502562_4502568 5_Junction_22750_Junction_22751_Junction_22752 J001 3_Junction_22752_Junction_22755 J002 3_Junction_22751_Junction_22754 J001 5_Junction_22754_Junction_22755 J002	gcy-28	WBGene00020131	T01A4.1	I_+_4500922_4501782_4501822_4502562_4502568 5_Junction_22750_Junction_22751_Junction_22752 J001 3_Junction_22752_Junction_22755 J002 3_Junction_22751_Junction_22754 J001 5_Junction_22754_Junction_22755 J002				1.160130434625%																													3.07178767048986%
gcy-28 I_+_4500922_4501782_4501822_4502562_4502568 5_Junction_22750_Junction_22751_Junction_22752 J001 3_Junction_22752_Junction_22755 J002 3_Junction_22751_Junction_22754 J002 5_Junction_22754_Junction_22755 J001	gcy-28	WBGene00020131	T01A4.1	I_+_4500922_4501782_4501822_4502562_4502568 5_Junction_22750_Junction_22751_Junction_22752 J001 3_Junction_22752_Junction_22755 J002 3_Junction_22751_Junction_22754 J002 5_Junction_22754_Junction_22755 J001				1.084928149425%																													2.57470035078986%
gcy-28 I_+_4500922_4501782_4501822_4502562_4502568 5_Junction_22750_Junction_22751_Junction_22752 J001 3_Junction_22752_Junction_22755 J002 3_Junction_22751_Junction_22754 J002 5_Junction_22754_Junction_22755 J002	gcy-28	WBGene00020131	T01A4.1	I_+_4500922_4501782_4501822_4502562_4502568 5_Junction_22750_Junction_22751_Junction_22752 J001 3_Junction_22752_Junction_22755 J002 3_Junction_22751_Junction_22754 J002 5_Junction_22754_Junction_22755 J002				1.595519488575%																													2.59296689181014%
gcy-28 I_+_4500922_4501782_4501822_4502562_4502568 5_Junction_22750_Junction_22751_Junction_22752 J002 3_Junction_22752_Junction_22755 J001 3_Junction_22751_Junction_22754 J001 5_Junction_22754_Junction_22755 J001	gcy-28	WBGene00020131	T01A4.1	I_+_4500922_4501782_4501822_4502562_4502568 5_Junction_22750_Junction_22751_Junction_22752 J002 3_Junction_22752_Junction_22755 J001 3_Junction_22751_Junction_22754 J001 5_Junction_22754_Junction_22755 J001				3.75755028460278%																													3.47271150766838%
gcy-28 I_+_4500922_4501782_4501822_4502562_4502568 5_Junction_22750_Junction_22751_Junction_22752 J002 3_Junction_22752_Junction_22755 J001 3_Junction_22751_Junction_22754 J001 5_Junction_22754_Junction_22755 J002	gcy-28	WBGene00020131	T01A4.1	I_+_4500922_4501782_4501822_4502562_4502568 5_Junction_22750_Junction_22751_Junction_22752 J002 3_Junction_22752_Junction_22755 J001 3_Junction_22751_Junction_22754 J001 5_Junction_22754_Junction_22755 J002				4.51888061999722%																													3.91998387813162%
gcy-28 I_+_4500922_4501782_4501822_4502562_4502568 5_Junction_22750_Junction_22751_Junction_22752 J002 3_Junction_22752_Junction_22755 J001 3_Junction_22751_Junction_22754 J002 5_Junction_22754_Junction_22755 J001	gcy-28	WBGene00020131	T01A4.1	I_+_4500922_4501782_4501822_4502562_4502568 5_Junction_22750_Junction_22751_Junction_22752 J002 3_Junction_22752_Junction_22755 J001 3_Junction_22751_Junction_22754 J002 5_Junction_22754_Junction_22755 J001				1.35578654035722%																													2.82212615223162%
gcy-28 I_+_4500922_4501782_4501822_4502562_4502568 5_Junction_22750_Junction_22751_Junction_22752 J002 3_Junction_22752_Junction_22755 J001 3_Junction_22751_Junction_22754 J002 5_Junction_22754_Junction_22755 J002	gcy-28	WBGene00020131	T01A4.1	I_+_4500922_4501782_4501822_4502562_4502568 5_Junction_22750_Junction_22751_Junction_22752 J002 3_Junction_22752_Junction_22755 J001 3_Junction_22751_Junction_22754 J002 5_Junction_22754_Junction_22755 J002				1.96602655504278%																													2.98236746196838%
gcy-28 I_+_4500922_4501782_4501822_4502562_4502568 5_Junction_22750_Junction_22751_Junction_22752 J002 3_Junction_22752_Junction_22755 J002 3_Junction_22751_Junction_22754 J001 5_Junction_22754_Junction_22755 J001	gcy-28	WBGene00020131	T01A4.1	I_+_4500922_4501782_4501822_4502562_4502568 5_Junction_22750_Junction_22751_Junction_22752 J002 3_Junction_22752_Junction_22755 J002 3_Junction_22751_Junction_22754 J001 5_Junction_22754_Junction_22755 J001				0.42532471679722%																													1.62667057123162%
gcy-28 I_+_4500922_4501782_4501822_4502562_4502568 5_Junction_22750_Junction_22751_Junction_22752 J002 3_Junction_22752_Junction_22755 J002 3_Junction_22751_Junction_22754 J001 5_Junction_22754_Junction_22755 J002	gcy-28	WBGene00020131	T01A4.1	I_+_4500922_4501782_4501822_4502562_4502568 5_Junction_22750_Junction_22751_Junction_22752 J002 3_Junction_22752_Junction_22755 J002 3_Junction_22751_Junction_22754 J001 5_Junction_22754_Junction_22755 J002				0.59936237860278%																													1.74643304296838%
gcy-28 I_+_4500922_4501782_4501822_4502562_4502568 5_Junction_22750_Junction_22751_Junction_22752 J002 3_Junction_22752_Junction_22755 J002 3_Junction_22751_Junction_22754 J002 5_Junction_22754_Junction_22755 J001	gcy-28	WBGene00020131	T01A4.1	I_+_4500922_4501782_4501822_4502562_4502568 5_Junction_22750_Junction_22751_Junction_22752 J002 3_Junction_22752_Junction_22755 J002 3_Junction_22751_Junction_22754 J002 5_Junction_22754_Junction_22755 J001				0.26349205824278%																													1.26377226886838%
gcy-28 I_+_4500922_4501782_4501822_4502562_4502568 5_Junction_22750_Junction_22751_Junction_22752 J002 3_Junction_22752_Junction_22755 J002 3_Junction_22751_Junction_22754 J002 5_Junction_22754_Junction_22755 J002	gcy-28	WBGene00020131	T01A4.1	I_+_4500922_4501782_4501822_4502562_4502568 5_Junction_22750_Junction_22751_Junction_22752 J002 3_Junction_22752_Junction_22755 J002 3_Junction_22751_Junction_22754 J002 5_Junction_22754_Junction_22755 J002				0.40957684635722%																													1.30093511693162%
gcy-28 I_+_4500922_4501782_4501822_4502562_4502568 5_Junction_22750_Junction_22751_Junction_22752 J003 3_Junction_22752_Junction_22755 J001 3_Junction_22751_Junction_22754 J001 5_Junction_22754_Junction_22755 J001	gcy-28	WBGene00020131	T01A4.1	I_+_4500922_4501782_4501822_4502562_4502568 5_Junction_22750_Junction_22751_Junction_22752 J003 3_Junction_22752_Junction_22755 J001 3_Junction_22751_Junction_22754 J001 5_Junction_22754_Junction_22755 J001				12.4054964571522%																													7.58685312381676%
gcy-28 I_+_4500922_4501782_4501822_4502562_4502568 5_Junction_22750_Junction_22751_Junction_22752 J003 3_Junction_22752_Junction_22755 J001 3_Junction_22751_Junction_22754 J001 5_Junction_22754_Junction_22755 J002	gcy-28	WBGene00020131	T01A4.1	I_+_4500922_4501782_4501822_4502562_4502568 5_Junction_22750_Junction_22751_Junction_22752 J003 3_Junction_22752_Junction_22755 J001 3_Junction_22751_Junction_22754 J001 5_Junction_22754_Junction_22755 J002				17.1424901002478%																													8.87900849778324%
gcy-28 I_+_4500922_4501782_4501822_4502562_4502568 5_Junction_22750_Junction_22751_Junction_22752 J003 3_Junction_22752_Junction_22755 J001 3_Junction_22751_Junction_22754 J002 5_Junction_22754_Junction_22755 J001	gcy-28	WBGene00020131	T01A4.1	I_+_4500922_4501782_4501822_4502562_4502568 5_Junction_22750_Junction_22751_Junction_22752 J003 3_Junction_22752_Junction_22755 J001 3_Junction_22751_Junction_22754 J002 5_Junction_22754_Junction_22755 J001				9.30697962724778%																													7.34623765398324%
gcy-28 I_+_4500922_4501782_4501822_4502562_4502568 5_Junction_22750_Junction_22751_Junction_22752 J003 3_Junction_22752_Junction_22755 J001 3_Junction_22751_Junction_22754 J002 5_Junction_22754_Junction_22755 J002	gcy-28	WBGene00020131	T01A4.1	I_+_4500922_4501782_4501822_4502562_4502568 5_Junction_22750_Junction_22751_Junction_22752 J003 3_Junction_22752_Junction_22755 J001 3_Junction_22751_Junction_22754 J002 5_Junction_22754_Junction_22755 J002				13.7090342153522%																													7.84634872441676%
gcy-28 I_+_4500922_4501782_4501822_4502562_4502568 5_Junction_22750_Junction_22751_Junction_22752 J003 3_Junction_22752_Junction_22755 J002 3_Junction_22751_Junction_22754 J001 5_Junction_22754_Junction_22755 J001	gcy-28	WBGene00020131	T01A4.1	I_+_4500922_4501782_4501822_4502562_4502568 5_Junction_22750_Junction_22751_Junction_22752 J003 3_Junction_22752_Junction_22755 J002 3_Junction_22751_Junction_22754 J001 5_Junction_22754_Junction_22755 J001				1.96563969144778%																													2.98213420273324%
gcy-28 I_+_4500922_4501782_4501822_4502562_4502568 5_Junction_22750_Junction_22751_Junction_22752 J003 3_Junction_22752_Junction_22755 J002 3_Junction_22751_Junction_22754 J001 5_Junction_22754_Junction_22755 J002	gcy-28	WBGene00020131	T01A4.1	I_+_4500922_4501782_4501822_4502562_4502568 5_Junction_22750_Junction_22751_Junction_22752 J003 3_Junction_22752_Junction_22755 J002 3_Junction_22751_Junction_22754 J001 5_Junction_22754_Junction_22755 J002				3.04339575115222%																													3.42728967566676%
gcy-28 I_+_4500922_4501782_4501822_4502562_4502568 5_Junction_22750_Junction_22751_Junction_22752 J003 3_Junction_22752_Junction_22755 J002 3_Junction_22751_Junction_22754 J002 5_Junction_22754_Junction_22755 J001	gcy-28	WBGene00020131	T01A4.1	I_+_4500922_4501782_4501822_4502562_4502568 5_Junction_22750_Junction_22751_Junction_22752 J003 3_Junction_22752_Junction_22755 J002 3_Junction_22751_Junction_22754 J002 5_Junction_22754_Junction_22755 J001				2.21928342415222%																													2.73064276946676%
gcy-28 I_+_4500922_4501782_4501822_4502562_4502568 5_Junction_22750_Junction_22751_Junction_22752 J003 3_Junction_22752_Junction_22755 J002 3_Junction_22751_Junction_22754 J002 5_Junction_22754_Junction_22755 J002	gcy-28	WBGene00020131	T01A4.1	I_+_4500922_4501782_4501822_4502562_4502568 5_Junction_22750_Junction_22751_Junction_22752 J003 3_Junction_22752_Junction_22755 J002 3_Junction_22751_Junction_22754 J002 5_Junction_22754_Junction_22755 J002				3.32368073324778%																													2.92898535213324%
gcy-28 I_+_4500922_4501782_4501822_4502562_4502568 5_Junction_22756_Junction_22757_Junction_22758 J001 3_Junction_22758_Junction_22761 J001 3_Junction_22757_Junction_22760 J001 5_Junction_22760_Junction_22761 J001	gcy-28	WBGene00020131	T01A4.1	I_+_4500922_4501782_4501822_4502562_4502568 5_Junction_22756_Junction_22757_Junction_22758 J001 3_Junction_22758_Junction_22761 J001 3_Junction_22757_Junction_22760 J001 5_Junction_22760_Junction_22761 J001									2.39589617131603%																2.28275395516438%
gcy-28 I_+_4500922_4501782_4501822_4502562_4502568 5_Junction_22756_Junction_22757_Junction_22758 J001 3_Junction_22758_Junction_22761 J001 3_Junction_22757_Junction_22760 J001 5_Junction_22760_Junction_22761 J002	gcy-28	WBGene00020131	T01A4.1	I_+_4500922_4501782_4501822_4502562_4502568 5_Junction_22756_Junction_22757_Junction_22758 J001 3_Junction_22758_Junction_22761 J001 3_Junction_22757_Junction_22760 J001 5_Junction_22760_Junction_22761 J002									3.7016103590173%																4.55225077013562%
gcy-28 I_+_4500922_4501782_4501822_4502562_4502568 5_Junction_22756_Junction_22757_Junction_22758 J001 3_Junction_22758_Junction_22761 J001 3_Junction_22757_Junction_22760 J002 5_Junction_22760_Junction_22761 J001	gcy-28	WBGene00020131	T01A4.1	I_+_4500922_4501782_4501822_4502562_4502568 5_Junction_22756_Junction_22757_Junction_22758 J001 3_Junction_22758_Junction_22761 J001 3_Junction_22757_Junction_22760 J002 5_Junction_22760_Junction_22761 J001									12.494170291684%																7.42246631703562%
gcy-28 I_+_4500922_4501782_4501822_4502562_4502568 5_Junction_22756_Junction_22757_Junction_22758 J001 3_Junction_22758_Junction_22761 J001 3_Junction_22757_Junction_22760 J002 5_Junction_22760_Junction_22761 J002	gcy-28	WBGene00020131	T01A4.1	I_+_4500922_4501782_4501822_4502562_4502568 5_Junction_22756_Junction_22757_Junction_22758 J001 3_Junction_22758_Junction_22761 J001 3_Junction_22757_Junction_22760 J002 5_Junction_22760_Junction_22761 J002									9.77558651131603%																13.1704314576644%
gcy-28 I_+_4500922_4501782_4501822_4502562_4502568 5_Junction_22756_Junction_22757_Junction_22758 J001 3_Junction_22758_Junction_22761 J002 3_Junction_22757_Junction_22760 J001 5_Junction_22760_Junction_22761 J001	gcy-28	WBGene00020131	T01A4.1	I_+_4500922_4501782_4501822_4502562_4502568 5_Junction_22756_Junction_22757_Junction_22758 J001 3_Junction_22758_Junction_22761 J002 3_Junction_22757_Junction_22760 J001 5_Junction_22760_Junction_22761 J001									0.7993621937173%																2.20847187803562%
gcy-28 I_+_4500922_4501782_4501822_4502562_4502568 5_Junction_22756_Junction_22757_Junction_22758 J001 3_Junction_22758_Junction_22761 J002 3_Junction_22757_Junction_22760 J001 5_Junction_22760_Junction_22761 J002	gcy-28	WBGene00020131	T01A4.1	I_+_4500922_4501782_4501822_4502562_4502568 5_Junction_22756_Junction_22757_Junction_22758 J001 3_Junction_22758_Junction_22761 J002 3_Junction_22757_Junction_22760 J001 5_Junction_22760_Junction_22761 J002									1.3159556092827%																4.33943414666438%
gcy-28 I_+_4500922_4501782_4501822_4502562_4502568 5_Junction_22756_Junction_22757_Junction_22758 J001 3_Junction_22758_Junction_22761 J002 3_Junction_22757_Junction_22760 J002 5_Junction_22760_Junction_22761 J001	gcy-28	WBGene00020131	T01A4.1	I_+_4500922_4501782_4501822_4502562_4502568 5_Junction_22756_Junction_22757_Junction_22758 J001 3_Junction_22758_Junction_22761 J002 3_Junction_22757_Junction_22760 J002 5_Junction_22760_Junction_22761 J001									3.37560000994937%																8.41043084976438%
gcy-28 I_+_4500922_4501782_4501822_4502562_4502568 5_Junction_22756_Junction_22757_Junction_22758 J001 3_Junction_22758_Junction_22761 J002 3_Junction_22757_Junction_22760 J002 5_Junction_22760_Junction_22761 J002	gcy-28	WBGene00020131	T01A4.1	I_+_4500922_4501782_4501822_4502562_4502568 5_Junction_22756_Junction_22757_Junction_22758 J001 3_Junction_22758_Junction_22761 J002 3_Junction_22757_Junction_22760 J002 5_Junction_22760_Junction_22761 J002									2.93515218705063%																14.7087606255356%
gcy-28 I_+_4500922_4501782_4501822_4502562_4502568 5_Junction_22756_Junction_22757_Junction_22758 J002 3_Junction_22758_Junction_22761 J001 3_Junction_22757_Junction_22760 J001 5_Junction_22760_Junction_22761 J001	gcy-28	WBGene00020131	T01A4.1	I_+_4500922_4501782_4501822_4502562_4502568 5_Junction_22756_Junction_22757_Junction_22758 J002 3_Junction_22758_Junction_22761 J001 3_Junction_22757_Junction_22760 J001 5_Junction_22760_Junction_22761 J001									0.70932446666826%																0.34029973142977%
gcy-28 I_+_4500922_4501782_4501822_4502562_4502568 5_Junction_22756_Junction_22757_Junction_22758 J002 3_Junction_22758_Junction_22761 J001 3_Junction_22757_Junction_22760 J001 5_Junction_22760_Junction_22761 J002	gcy-28	WBGene00020131	T01A4.1	I_+_4500922_4501782_4501822_4502562_4502568 5_Junction_22756_Junction_22757_Junction_22758 J002 3_Junction_22758_Junction_22761 J001 3_Junction_22757_Junction_22760 J001 5_Junction_22760_Junction_22761 J002									1.08474266193174%																0.74165469352023%
gcy-28 I_+_4500922_4501782_4501822_4502562_4502568 5_Junction_22756_Junction_22757_Junction_22758 J002 3_Junction_22758_Junction_22761 J001 3_Junction_22757_Junction_22760 J002 5_Junction_22760_Junction_22761 J001	gcy-28	WBGene00020131	T01A4.1	I_+_4500922_4501782_4501822_4502562_4502568 5_Junction_22756_Junction_22757_Junction_22758 J002 3_Junction_22758_Junction_22761 J001 3_Junction_22757_Junction_22760 J002 5_Junction_22760_Junction_22761 J001									1.07405039273174%																0.77875126037023%
gcy-28 I_+_4500922_4501782_4501822_4502562_4502568 5_Junction_22756_Junction_22757_Junction_22758 J002 3_Junction_22758_Junction_22761 J001 3_Junction_22757_Junction_22760 J002 5_Junction_22760_Junction_22761 J002	gcy-28	WBGene00020131	T01A4.1	I_+_4500922_4501782_4501822_4502562_4502568 5_Junction_22756_Junction_22757_Junction_22758 J002 3_Junction_22758_Junction_22761 J001 3_Junction_22757_Junction_22760 J002 5_Junction_22760_Junction_22761 J002									1.57221647866826%																1.50492881467977%
gcy-28 I_+_4500922_4501782_4501822_4502562_4502568 5_Junction_22756_Junction_22757_Junction_22758 J002 3_Junction_22758_Junction_22761 J002 3_Junction_22757_Junction_22760 J001 5_Junction_22760_Junction_22761 J001	gcy-28	WBGene00020131	T01A4.1	I_+_4500922_4501782_4501822_4502562_4502568 5_Junction_22756_Junction_22757_Junction_22758 J002 3_Junction_22758_Junction_22761 J002 3_Junction_22757_Junction_22760 J001 5_Junction_22760_Junction_22761 J001									0.23433962163174%																0.29790524912023%
gcy-28 I_+_4500922_4501782_4501822_4502562_4502568 5_Junction_22756_Junction_22757_Junction_22758 J002 3_Junction_22758_Junction_22761 J002 3_Junction_22757_Junction_22760 J001 5_Junction_22760_Junction_22761 J002	gcy-28	WBGene00020131	T01A4.1	I_+_4500922_4501782_4501822_4502562_4502568 5_Junction_22756_Junction_22757_Junction_22758 J002 3_Junction_22758_Junction_22761 J002 3_Junction_22757_Junction_22760 J001 5_Junction_22760_Junction_22761 J002									0.38229424976826%																0.64822332592977%
gcy-28 I_+_4500922_4501782_4501822_4502562_4502568 5_Junction_22756_Junction_22757_Junction_22758 J002 3_Junction_22758_Junction_22761 J002 3_Junction_22757_Junction_22760 J002 5_Junction_22760_Junction_22761 J001	gcy-28	WBGene00020131	T01A4.1	I_+_4500922_4501782_4501822_4502562_4502568 5_Junction_22756_Junction_22757_Junction_22758 J002 3_Junction_22758_Junction_22761 J002 3_Junction_22757_Junction_22760 J002 5_Junction_22760_Junction_22761 J001									0.34022051896826%																0.75258325907977%
gcy-28 I_+_4500922_4501782_4501822_4502562_4502568 5_Junction_22756_Junction_22757_Junction_22758 J002 3_Junction_22758_Junction_22761 J002 3_Junction_22757_Junction_22760 J002 5_Junction_22760_Junction_22761 J002	gcy-28	WBGene00020131	T01A4.1	I_+_4500922_4501782_4501822_4502562_4502568 5_Junction_22756_Junction_22757_Junction_22758 J002 3_Junction_22758_Junction_22761 J002 3_Junction_22757_Junction_22760 J002 5_Junction_22760_Junction_22761 J002									0.53281160963174%																1.43815366587023%
gcy-28 I_+_4500922_4501782_4501822_4502562_4502568 5_Junction_22756_Junction_22757_Junction_22758 J003 3_Junction_22758_Junction_22761 J001 3_Junction_22757_Junction_22760 J001 5_Junction_22760_Junction_22761 J001	gcy-28	WBGene00020131	T01A4.1	I_+_4500922_4501782_4501822_4502562_4502568 5_Junction_22756_Junction_22757_Junction_22758 J003 3_Junction_22758_Junction_22761 J001 3_Junction_22757_Junction_22760 J001 5_Junction_22760_Junction_22761 J001									4.95130872554904%																1.75229346126585%
gcy-28 I_+_4500922_4501782_4501822_4502562_4502568 5_Junction_22756_Junction_22757_Junction_22758 J003 3_Junction_22758_Junction_22761 J001 3_Junction_22757_Junction_22760 J001 5_Junction_22760_Junction_22761 J002	gcy-28	WBGene00020131	T01A4.1	I_+_4500922_4501782_4501822_4502562_4502568 5_Junction_22756_Junction_22757_Junction_22758 J003 3_Junction_22758_Junction_22761 J001 3_Junction_22757_Junction_22760 J001 5_Junction_22760_Junction_22761 J002									7.26717294885096%																3.55679268848415%
gcy-28 I_+_4500922_4501782_4501822_4502562_4502568 5_Junction_22756_Junction_22757_Junction_22758 J003 3_Junction_22758_Junction_22761 J001 3_Junction_22757_Junction_22760 J002 5_Junction_22760_Junction_22761 J001	gcy-28	WBGene00020131	T01A4.1	I_+_4500922_4501782_4501822_4502562_4502568 5_Junction_22756_Junction_22757_Junction_22758 J003 3_Junction_22758_Junction_22761 J001 3_Junction_22757_Junction_22760 J002 5_Junction_22760_Junction_22761 J001									16.5726212853843%																4.78185758273415%
gcy-28 I_+_4500922_4501782_4501822_4502562_4502568 5_Junction_22756_Junction_22757_Junction_22758 J003 3_Junction_22758_Junction_22761 J001 3_Junction_22757_Junction_22760 J002 5_Junction_22760_Junction_22761 J002	gcy-28	WBGene00020131	T01A4.1	I_+_4500922_4501782_4501822_4502562_4502568 5_Junction_22756_Junction_22757_Junction_22758 J003 3_Junction_22758_Junction_22761 J001 3_Junction_22757_Junction_22760 J002 5_Junction_22760_Junction_22761 J002									15.247966373549%																8.65905926751585%
gcy-28 I_+_4500922_4501782_4501822_4502562_4502568 5_Junction_22756_Junction_22757_Junction_22758 J003 3_Junction_22758_Junction_22761 J002 3_Junction_22757_Junction_22760 J001 5_Junction_22760_Junction_22761 J001	gcy-28	WBGene00020131	T01A4.1	I_+_4500922_4501782_4501822_4502562_4502568 5_Junction_22756_Junction_22757_Junction_22758 J003 3_Junction_22758_Junction_22761 J002 3_Junction_22757_Junction_22760 J001 5_Junction_22760_Junction_22761 J001									1.57241915445096%																1.50478167248415%
gcy-28 I_+_4500922_4501782_4501822_4502562_4502568 5_Junction_22756_Junction_22757_Junction_22758 J003 3_Junction_22758_Junction_22761 J002 3_Junction_22757_Junction_22760 J001 5_Junction_22760_Junction_22761 J002	gcy-28	WBGene00020131	T01A4.1	I_+_4500922_4501782_4501822_4502562_4502568 5_Junction_22756_Junction_22757_Junction_22758 J003 3_Junction_22758_Junction_22761 J002 3_Junction_22757_Junction_22760 J001 5_Junction_22760_Junction_22761 J002									2.46890717114904%																3.06565717776585%
gcy-28 I_+_4500922_4501782_4501822_4502562_4502568 5_Junction_22756_Junction_22757_Junction_22758 J003 3_Junction_22758_Junction_22761 J002 3_Junction_22757_Junction_22760 J002 5_Junction_22760_Junction_22761 J001	gcy-28	WBGene00020131	T01A4.1	I_+_4500922_4501782_4501822_4502562_4502568 5_Junction_22756_Junction_22757_Junction_22758 J003 3_Junction_22758_Junction_22761 J002 3_Junction_22757_Junction_22760 J002 5_Junction_22760_Junction_22761 J001									4.56402050128237%																4.67831778351585%
gcy-28 I_+_4500922_4501782_4501822_4502562_4502568 5_Junction_22756_Junction_22757_Junction_22758 J003 3_Junction_22758_Junction_22761 J002 3_Junction_22757_Junction_22760 J002 5_Junction_22760_Junction_22761 J002	gcy-28	WBGene00020131	T01A4.1	I_+_4500922_4501782_4501822_4502562_4502568 5_Junction_22756_Junction_22757_Junction_22758 J003 3_Junction_22758_Junction_22761 J002 3_Junction_22757_Junction_22760 J002 5_Junction_22760_Junction_22761 J002									4.63225050645096%																8.40624036623415%
gcy-28 I_+_4500922_4501782_4501822_4502562_4502568 5_Junction_22893_Junction_22894_Junction_22895 J001 3_Junction_22895_Junction_22897 J001 3_Junction_22894_Junction_22896 J001 5_Junction_22896_Junction_22897 J001	gcy-28	WBGene00020131	T01A4.1	I_+_4500922_4501782_4501822_4502562_4502568 5_Junction_22893_Junction_22894_Junction_22895 J001 3_Junction_22895_Junction_22897 J001 3_Junction_22894_Junction_22896 J001 5_Junction_22896_Junction_22897 J001			5.22927719903916%																															4.4465416497456%
gcy-28 I_+_4500922_4501782_4501822_4502562_4502568 5_Junction_22893_Junction_22894_Junction_22895 J001 3_Junction_22895_Junction_22897 J001 3_Junction_22894_Junction_22896 J001 5_Junction_22896_Junction_22897 J002	gcy-28	WBGene00020131	T01A4.1	I_+_4500922_4501782_4501822_4502562_4502568 5_Junction_22893_Junction_22894_Junction_22895 J001 3_Junction_22895_Junction_22897 J001 3_Junction_22894_Junction_22896 J001 5_Junction_22896_Junction_22897 J002			5.99430279936084%																															4.8297766682544%
gcy-28 I_+_4500922_4501782_4501822_4502562_4502568 5_Junction_22893_Junction_22894_Junction_22895 J001 3_Junction_22895_Junction_22897 J001 3_Junction_22894_Junction_22896 J002 5_Junction_22896_Junction_22897 J001	gcy-28	WBGene00020131	T01A4.1	I_+_4500922_4501782_4501822_4502562_4502568 5_Junction_22893_Junction_22894_Junction_22895 J001 3_Junction_22895_Junction_22897 J001 3_Junction_22894_Junction_22896 J002 5_Junction_22896_Junction_22897 J001			8.24849998566084%																															7.5752569420144%
gcy-28 I_+_4500922_4501782_4501822_4502562_4502568 5_Junction_22893_Junction_22894_Junction_22895 J001 3_Junction_22895_Junction_22897 J001 3_Junction_22894_Junction_22896 J002 5_Junction_22896_Junction_22897 J002	gcy-28	WBGene00020131	T01A4.1	I_+_4500922_4501782_4501822_4502562_4502568 5_Junction_22893_Junction_22894_Junction_22895 J001 3_Junction_22895_Junction_22897 J001 3_Junction_22894_Junction_22896 J002 5_Junction_22896_Junction_22897 J002			8.53331301593916%																															8.3038727399856%
gcy-28 I_+_4500922_4501782_4501822_4502562_4502568 5_Junction_22893_Junction_22894_Junction_22895 J001 3_Junction_22895_Junction_22897 J002 3_Junction_22894_Junction_22896 J001 5_Junction_22896_Junction_22897 J001	gcy-28	WBGene00020131	T01A4.1	I_+_4500922_4501782_4501822_4502562_4502568 5_Junction_22893_Junction_22894_Junction_22895 J001 3_Junction_22895_Junction_22897 J002 3_Junction_22894_Junction_22896 J001 5_Junction_22896_Junction_22897 J001			2.28026024106084%																															1.2952601542544%
gcy-28 I_+_4500922_4501782_4501822_4502562_4502568 5_Junction_22893_Junction_22894_Junction_22895 J001 3_Junction_22895_Junction_22897 J002 3_Junction_22894_Junction_22896 J001 5_Junction_22896_Junction_22897 J002	gcy-28	WBGene00020131	T01A4.1	I_+_4500922_4501782_4501822_4502562_4502568 5_Junction_22893_Junction_22894_Junction_22895 J001 3_Junction_22895_Junction_22897 J002 3_Junction_22894_Junction_22896 J001 5_Junction_22896_Junction_22897 J002			2.70942876053916%																															1.6415115277456%
gcy-28 I_+_4500922_4501782_4501822_4502562_4502568 5_Junction_22893_Junction_22894_Junction_22895 J001 3_Junction_22895_Junction_22897 J002 3_Junction_22894_Junction_22896 J002 5_Junction_22896_Junction_22897 J001	gcy-28	WBGene00020131	T01A4.1	I_+_4500922_4501782_4501822_4502562_4502568 5_Junction_22893_Junction_22894_Junction_22895 J001 3_Junction_22895_Junction_22897 J002 3_Junction_22894_Junction_22896 J002 5_Junction_22896_Junction_22897 J001			3.66801182423916%																															2.5076800539856%
gcy-28 I_+_4500922_4501782_4501822_4502562_4502568 5_Junction_22893_Junction_22894_Junction_22895 J001 3_Junction_22895_Junction_22897 J002 3_Junction_22894_Junction_22896 J002 5_Junction_22896_Junction_22897 J002	gcy-28	WBGene00020131	T01A4.1	I_+_4500922_4501782_4501822_4502562_4502568 5_Junction_22893_Junction_22894_Junction_22895 J001 3_Junction_22895_Junction_22897 J002 3_Junction_22894_Junction_22896 J002 5_Junction_22896_Junction_22897 J002			3.90440617416084%																															3.3681002640144%
gcy-28 I_+_4500922_4501782_4501822_4502562_4502568 5_Junction_22893_Junction_22894_Junction_22895 J002 3_Junction_22895_Junction_22897 J001 3_Junction_22894_Junction_22896 J001 5_Junction_22896_Junction_22897 J001	gcy-28	WBGene00020131	T01A4.1	I_+_4500922_4501782_4501822_4502562_4502568 5_Junction_22893_Junction_22894_Junction_22895 J002 3_Junction_22895_Junction_22897 J001 3_Junction_22894_Junction_22896 J001 5_Junction_22896_Junction_22897 J001			1.67898172327704%																															2.2735552180608%
gcy-28 I_+_4500922_4501782_4501822_4502562_4502568 5_Junction_22893_Junction_22894_Junction_22895 J002 3_Junction_22895_Junction_22897 J001 3_Junction_22894_Junction_22896 J001 5_Junction_22896_Junction_22897 J002	gcy-28	WBGene00020131	T01A4.1	I_+_4500922_4501782_4501822_4502562_4502568 5_Junction_22893_Junction_22894_Junction_22895 J002 3_Junction_22895_Junction_22897 J001 3_Junction_22894_Junction_22896 J001 5_Junction_22896_Junction_22897 J002			1.96517272882296%																															2.4127631059392%
gcy-28 I_+_4500922_4501782_4501822_4502562_4502568 5_Junction_22893_Junction_22894_Junction_22895 J002 3_Junction_22895_Junction_22897 J001 3_Junction_22894_Junction_22896 J002 5_Junction_22896_Junction_22897 J001	gcy-28	WBGene00020131	T01A4.1	I_+_4500922_4501782_4501822_4502562_4502568 5_Junction_22893_Junction_22894_Junction_22895 J002 3_Junction_22895_Junction_22897 J001 3_Junction_22894_Junction_22896 J002 5_Junction_22896_Junction_22897 J001			2.46079164202296%																															2.1410686008192%
gcy-28 I_+_4500922_4501782_4501822_4502562_4502568 5_Junction_22893_Junction_22894_Junction_22895 J002 3_Junction_22895_Junction_22897 J001 3_Junction_22894_Junction_22896 J002 5_Junction_22896_Junction_22897 J002	gcy-28	WBGene00020131	T01A4.1	I_+_4500922_4501782_4501822_4502562_4502568 5_Junction_22893_Junction_22894_Junction_22895 J002 3_Junction_22895_Junction_22897 J001 3_Junction_22894_Junction_22896 J002 5_Junction_22896_Junction_22897 J002			2.61356090587704%																															2.1808346751808%
gcy-28 I_+_4500922_4501782_4501822_4502562_4502568 5_Junction_22893_Junction_22894_Junction_22895 J002 3_Junction_22895_Junction_22897 J002 3_Junction_22894_Junction_22896 J001 5_Junction_22896_Junction_22897 J001	gcy-28	WBGene00020131	T01A4.1	I_+_4500922_4501782_4501822_4502562_4502568 5_Junction_22893_Junction_22894_Junction_22895 J002 3_Junction_22895_Junction_22897 J002 3_Junction_22894_Junction_22896 J001 5_Junction_22896_Junction_22897 J001			0.70679319892296%																															0.5171979879392%
gcy-28 I_+_4500922_4501782_4501822_4502562_4502568 5_Junction_22893_Junction_22894_Junction_22895 J002 3_Junction_22895_Junction_22897 J002 3_Junction_22894_Junction_22896 J001 5_Junction_22896_Junction_22897 J002	gcy-28	WBGene00020131	T01A4.1	I_+_4500922_4501782_4501822_4502562_4502568 5_Junction_22893_Junction_22894_Junction_22895 J002 3_Junction_22895_Junction_22897 J002 3_Junction_22894_Junction_22896 J001 5_Junction_22896_Junction_22897 J002			0.85939659897704%																															0.5782836880608%
gcy-28 I_+_4500922_4501782_4501822_4502562_4502568 5_Junction_22893_Junction_22894_Junction_22895 J002 3_Junction_22895_Junction_22897 J002 3_Junction_22894_Junction_22896 J002 5_Junction_22896_Junction_22897 J001	gcy-28	WBGene00020131	T01A4.1	I_+_4500922_4501782_4501822_4502562_4502568 5_Junction_22893_Junction_22894_Junction_22895 J002 3_Junction_22895_Junction_22897 J002 3_Junction_22894_Junction_22896 J002 5_Junction_22896_Junction_22897 J001			1.05353018577704%																															0.5868987931808%
gcy-28 I_+_4500922_4501782_4501822_4502562_4502568 5_Junction_22893_Junction_22894_Junction_22895 J002 3_Junction_22895_Junction_22897 J002 3_Junction_22894_Junction_22896 J002 5_Junction_22896_Junction_22897 J002	gcy-28	WBGene00020131	T01A4.1	I_+_4500922_4501782_4501822_4502562_4502568 5_Junction_22893_Junction_22894_Junction_22895 J002 3_Junction_22895_Junction_22897 J002 3_Junction_22894_Junction_22896 J002 5_Junction_22896_Junction_22897 J002			1.15427301632296%																															0.6873979308192%
gcy-28 I_+_4500922_4501782_4501822_4502562_4502568 5_Junction_22893_Junction_22894_Junction_22895 J003 3_Junction_22895_Junction_22897 J001 3_Junction_22894_Junction_22896 J001 5_Junction_22896_Junction_22897 J001	gcy-28	WBGene00020131	T01A4.1	I_+_4500922_4501782_4501822_4502562_4502568 5_Junction_22893_Junction_22894_Junction_22895 J003 3_Junction_22895_Junction_22897 J001 3_Junction_22894_Junction_22896 J001 5_Junction_22896_Junction_22897 J001			6.30906487197148%																															8.3939529486336%
gcy-28 I_+_4500922_4501782_4501822_4502562_4502568 5_Junction_22893_Junction_22894_Junction_22895 J003 3_Junction_22895_Junction_22897 J001 3_Junction_22894_Junction_22896 J001 5_Junction_22896_Junction_22897 J002	gcy-28	WBGene00020131	T01A4.1	I_+_4500922_4501782_4501822_4502562_4502568 5_Junction_22893_Junction_22894_Junction_22895 J003 3_Junction_22895_Junction_22897 J001 3_Junction_22894_Junction_22896 J001 5_Junction_22896_Junction_22897 J002			7.08802758322852%																															9.1474926593664%
gcy-28 I_+_4500922_4501782_4501822_4502562_4502568 5_Junction_22893_Junction_22894_Junction_22895 J003 3_Junction_22895_Junction_22897 J001 3_Junction_22894_Junction_22896 J002 5_Junction_22896_Junction_22897 J001	gcy-28	WBGene00020131	T01A4.1	I_+_4500922_4501782_4501822_4502562_4502568 5_Junction_22893_Junction_22894_Junction_22895 J003 3_Junction_22895_Junction_22897 J001 3_Junction_22894_Junction_22896 J002 5_Junction_22896_Junction_22897 J001			9.66500412792852%																															11.7128441565664%
gcy-28 I_+_4500922_4501782_4501822_4502562_4502568 5_Junction_22893_Junction_22894_Junction_22895 J003 3_Junction_22895_Junction_22897 J001 3_Junction_22894_Junction_22896 J002 5_Junction_22896_Junction_22897 J002	gcy-28	WBGene00020131	T01A4.1	I_+_4500922_4501782_4501822_4502562_4502568 5_Junction_22893_Junction_22894_Junction_22895 J003 3_Junction_22895_Junction_22897 J001 3_Junction_22894_Junction_22896 J002 5_Junction_22896_Junction_22897 J002			9.85747941687148%																															12.5037342354336%
gcy-28 I_+_4500922_4501782_4501822_4502562_4502568 5_Junction_22893_Junction_22894_Junction_22895 J003 3_Junction_22895_Junction_22897 J002 3_Junction_22894_Junction_22896 J001 5_Junction_22896_Junction_22897 J001	gcy-28	WBGene00020131	T01A4.1	I_+_4500922_4501782_4501822_4502562_4502568 5_Junction_22893_Junction_22894_Junction_22895 J003 3_Junction_22895_Junction_22897 J002 3_Junction_22894_Junction_22896 J001 5_Junction_22896_Junction_22897 J001			2.61274651492852%																															2.1815361913664%
gcy-28 I_+_4500922_4501782_4501822_4502562_4502568 5_Junction_22893_Junction_22894_Junction_22895 J003 3_Junction_22895_Junction_22897 J002 3_Junction_22894_Junction_22896 J001 5_Junction_22896_Junction_22897 J002	gcy-28	WBGene00020131	T01A4.1	I_+_4500922_4501782_4501822_4502562_4502568 5_Junction_22893_Junction_22894_Junction_22895 J003 3_Junction_22895_Junction_22897 J002 3_Junction_22894_Junction_22896 J001 5_Junction_22896_Junction_22897 J002			3.04351202987148%																															2.6643782006336%
gcy-28 I_+_4500922_4501782_4501822_4502562_4502568 5_Junction_22893_Junction_22894_Junction_22895 J003 3_Junction_22895_Junction_22897 J002 3_Junction_22894_Junction_22896 J002 5_Junction_22896_Junction_22897 J001	gcy-28	WBGene00020131	T01A4.1	I_+_4500922_4501782_4501822_4502562_4502568 5_Junction_22893_Junction_22894_Junction_22895 J003 3_Junction_22895_Junction_22897 J002 3_Junction_22894_Junction_22896 J002 5_Junction_22896_Junction_22897 J001			4.08198073517148%																															3.5296119034336%
gcy-28 I_+_4500922_4501782_4501822_4502562_4502568 5_Junction_22893_Junction_22894_Junction_22895 J003 3_Junction_22895_Junction_22897 J002 3_Junction_22894_Junction_22896 J002 5_Junction_22896_Junction_22897 J002	gcy-28	WBGene00020131	T01A4.1	I_+_4500922_4501782_4501822_4502562_4502568 5_Junction_22893_Junction_22894_Junction_22895 J003 3_Junction_22895_Junction_22897 J002 3_Junction_22894_Junction_22896 J002 5_Junction_22896_Junction_22897 J002			4.28718472002852%																															4.5144497045664%
gcy-28 I_+_4500922_4501782_4501822_4502562_4502568 5_Junction_22906_Junction_22907_Junction_22908 J001 3_Junction_22908_Junction_22911 J001 3_Junction_22907_Junction_22910 J001 5_Junction_22910_Junction_22911 J001	gcy-28	WBGene00020131	T01A4.1	I_+_4500922_4501782_4501822_4502562_4502568 5_Junction_22906_Junction_22907_Junction_22908 J001 3_Junction_22908_Junction_22911 J001 3_Junction_22907_Junction_22910 J001 5_Junction_22910_Junction_22911 J001																												6.95980449325%														3.6485883919983%
gcy-28 I_+_4500922_4501782_4501822_4502562_4502568 5_Junction_22906_Junction_22907_Junction_22908 J001 3_Junction_22908_Junction_22911 J001 3_Junction_22907_Junction_22910 J001 5_Junction_22910_Junction_22911 J002	gcy-28	WBGene00020131	T01A4.1	I_+_4500922_4501782_4501822_4502562_4502568 5_Junction_22906_Junction_22907_Junction_22908 J001 3_Junction_22908_Junction_22911 J001 3_Junction_22907_Junction_22910 J001 5_Junction_22910_Junction_22911 J002																												3.23258578075%														3.9377295987417%
gcy-28 I_+_4500922_4501782_4501822_4502562_4502568 5_Junction_22906_Junction_22907_Junction_22908 J001 3_Junction_22908_Junction_22911 J001 3_Junction_22907_Junction_22910 J002 5_Junction_22910_Junction_22911 J001	gcy-28	WBGene00020131	T01A4.1	I_+_4500922_4501782_4501822_4502562_4502568 5_Junction_22906_Junction_22907_Junction_22908 J001 3_Junction_22908_Junction_22911 J001 3_Junction_22907_Junction_22910 J002 5_Junction_22910_Junction_22911 J001																												5.85421106925%														10.7027462212417%
gcy-28 I_+_4500922_4501782_4501822_4502562_4502568 5_Junction_22906_Junction_22907_Junction_22908 J001 3_Junction_22908_Junction_22911 J001 3_Junction_22907_Junction_22910 J002 5_Junction_22910_Junction_22911 J002	gcy-28	WBGene00020131	T01A4.1	I_+_4500922_4501782_4501822_4502562_4502568 5_Junction_22906_Junction_22907_Junction_22908 J001 3_Junction_22908_Junction_22911 J001 3_Junction_22907_Junction_22910 J002 5_Junction_22910_Junction_22911 J002																												3.43175865675%														11.3489941880183%
gcy-28 I_+_4500922_4501782_4501822_4502562_4502568 5_Junction_22906_Junction_22907_Junction_22908 J001 3_Junction_22908_Junction_22911 J002 3_Junction_22907_Junction_22910 J001 5_Junction_22910_Junction_22911 J001	gcy-28	WBGene00020131	T01A4.1	I_+_4500922_4501782_4501822_4502562_4502568 5_Junction_22906_Junction_22907_Junction_22908 J001 3_Junction_22908_Junction_22911 J002 3_Junction_22907_Junction_22910 J001 5_Junction_22910_Junction_22911 J001																												0.43952025675%														1.7529376351217%
gcy-28 I_+_4500922_4501782_4501822_4502562_4502568 5_Junction_22906_Junction_22907_Junction_22908 J001 3_Junction_22908_Junction_22911 J002 3_Junction_22907_Junction_22910 J001 5_Junction_22910_Junction_22911 J002	gcy-28	WBGene00020131	T01A4.1	I_+_4500922_4501782_4501822_4502562_4502568 5_Junction_22906_Junction_22907_Junction_22908 J001 3_Junction_22908_Junction_22911 J002 3_Junction_22907_Junction_22910 J001 5_Junction_22910_Junction_22911 J002																												0.37603646925%														1.9291981741383%
gcy-28 I_+_4500922_4501782_4501822_4502562_4502568 5_Junction_22906_Junction_22907_Junction_22908 J001 3_Junction_22908_Junction_22911 J002 3_Junction_22907_Junction_22910 J002 5_Junction_22910_Junction_22911 J001	gcy-28	WBGene00020131	T01A4.1	I_+_4500922_4501782_4501822_4502562_4502568 5_Junction_22906_Junction_22907_Junction_22908 J001 3_Junction_22908_Junction_22911 J002 3_Junction_22907_Junction_22910 J002 5_Junction_22910_Junction_22911 J001																												0.46859568075%														4.8735373516383%
gcy-28 I_+_4500922_4501782_4501822_4502562_4502568 5_Junction_22906_Junction_22907_Junction_22908 J001 3_Junction_22908_Junction_22911 J002 3_Junction_22907_Junction_22910 J002 5_Junction_22910_Junction_22911 J002	gcy-28	WBGene00020131	T01A4.1	I_+_4500922_4501782_4501822_4502562_4502568 5_Junction_22906_Junction_22907_Junction_22908 J001 3_Junction_22908_Junction_22911 J002 3_Junction_22907_Junction_22910 J002 5_Junction_22910_Junction_22911 J002																												0.38498759325%														5.2582684391017%
gcy-28 I_+_4500922_4501782_4501822_4502562_4502568 5_Junction_22906_Junction_22907_Junction_22908 J002 3_Junction_22908_Junction_22911 J001 3_Junction_22907_Junction_22910 J001 5_Junction_22910_Junction_22911 J001	gcy-28	WBGene00020131	T01A4.1	I_+_4500922_4501782_4501822_4502562_4502568 5_Junction_22906_Junction_22907_Junction_22908 J002 3_Junction_22908_Junction_22911 J001 3_Junction_22907_Junction_22910 J001 5_Junction_22910_Junction_22911 J001																												4.144316207375%														0.696780102844884%
gcy-28 I_+_4500922_4501782_4501822_4502562_4502568 5_Junction_22906_Junction_22907_Junction_22908 J002 3_Junction_22908_Junction_22911 J001 3_Junction_22907_Junction_22910 J001 5_Junction_22910_Junction_22911 J002	gcy-28	WBGene00020131	T01A4.1	I_+_4500922_4501782_4501822_4502562_4502568 5_Junction_22906_Junction_22907_Junction_22908 J002 3_Junction_22908_Junction_22911 J001 3_Junction_22907_Junction_22910 J001 5_Junction_22910_Junction_22911 J002																												1.503111372375%														0.758224761335116%
gcy-28 I_+_4500922_4501782_4501822_4502562_4502568 5_Junction_22906_Junction_22907_Junction_22908 J002 3_Junction_22908_Junction_22911 J001 3_Junction_22907_Junction_22910 J002 5_Junction_22910_Junction_22911 J001	gcy-28	WBGene00020131	T01A4.1	I_+_4500922_4501782_4501822_4502562_4502568 5_Junction_22906_Junction_22907_Junction_22908 J002 3_Junction_22908_Junction_22911 J001 3_Junction_22907_Junction_22910 J002 5_Junction_22910_Junction_22911 J001																												2.852666367625%														1.65576821317512%
gcy-28 I_+_4500922_4501782_4501822_4502562_4502568 5_Junction_22906_Junction_22907_Junction_22908 J002 3_Junction_22908_Junction_22911 J001 3_Junction_22907_Junction_22910 J002 5_Junction_22910_Junction_22911 J002	gcy-28	WBGene00020131	T01A4.1	I_+_4500922_4501782_4501822_4502562_4502568 5_Junction_22906_Junction_22907_Junction_22908 J002 3_Junction_22908_Junction_22911 J001 3_Junction_22907_Junction_22910 J002 5_Junction_22910_Junction_22911 J002																												1.392750552625%														1.78606672264488%
gcy-28 I_+_4500922_4501782_4501822_4502562_4502568 5_Junction_22906_Junction_22907_Junction_22908 J002 3_Junction_22908_Junction_22911 J002 3_Junction_22907_Junction_22910 J001 5_Junction_22910_Junction_22911 J001	gcy-28	WBGene00020131	T01A4.1	I_+_4500922_4501782_4501822_4502562_4502568 5_Junction_22906_Junction_22907_Junction_22908 J002 3_Junction_22908_Junction_22911 J002 3_Junction_22907_Junction_22910 J001 5_Junction_22910_Junction_22911 J001																												0.197587667625%														0.347424583515116%
gcy-28 I_+_4500922_4501782_4501822_4502562_4502568 5_Junction_22906_Junction_22907_Junction_22908 J002 3_Junction_22908_Junction_22911 J002 3_Junction_22907_Junction_22910 J001 5_Junction_22910_Junction_22911 J002	gcy-28	WBGene00020131	T01A4.1	I_+_4500922_4501782_4501822_4502562_4502568 5_Junction_22906_Junction_22907_Junction_22908 J002 3_Junction_22908_Junction_22911 J002 3_Junction_22907_Junction_22910 J001 5_Junction_22910_Junction_22911 J002																												0.179136752625%														0.386439552304884%
gcy-28 I_+_4500922_4501782_4501822_4502562_4502568 5_Junction_22906_Junction_22907_Junction_22908 J002 3_Junction_22908_Junction_22911 J002 3_Junction_22907_Junction_22910 J002 5_Junction_22910_Junction_22911 J001	gcy-28	WBGene00020131	T01A4.1	I_+_4500922_4501782_4501822_4502562_4502568 5_Junction_22906_Junction_22907_Junction_22908 J002 3_Junction_22908_Junction_22911 J002 3_Junction_22907_Junction_22910 J002 5_Junction_22910_Junction_22911 J001																												0.186678757375%														0.786051700464884%
gcy-28 I_+_4500922_4501782_4501822_4502562_4502568 5_Junction_22906_Junction_22907_Junction_22908 J002 3_Junction_22908_Junction_22911 J002 3_Junction_22907_Junction_22910 J002 5_Junction_22910_Junction_22911 J002	gcy-28	WBGene00020131	T01A4.1	I_+_4500922_4501782_4501822_4502562_4502568 5_Junction_22906_Junction_22907_Junction_22908 J002 3_Junction_22908_Junction_22911 J002 3_Junction_22907_Junction_22910 J002 5_Junction_22910_Junction_22911 J002																												0.163752322375%														0.865244363715116%
gcy-28 I_+_4500922_4501782_4501822_4502562_4502568 5_Junction_22906_Junction_22907_Junction_22908 J003 3_Junction_22908_Junction_22911 J001 3_Junction_22907_Junction_22910 J001 5_Junction_22910_Junction_22911 J001	gcy-28	WBGene00020131	T01A4.1	I_+_4500922_4501782_4501822_4502562_4502568 5_Junction_22906_Junction_22907_Junction_22908 J003 3_Junction_22908_Junction_22911 J001 3_Junction_22907_Junction_22910 J001 5_Junction_22910_Junction_22911 J001																												23.442878929375%														4.50448517596682%
gcy-28 I_+_4500922_4501782_4501822_4502562_4502568 5_Junction_22906_Junction_22907_Junction_22908 J003 3_Junction_22908_Junction_22911 J001 3_Junction_22907_Junction_22910 J001 5_Junction_22910_Junction_22911 J002	gcy-28	WBGene00020131	T01A4.1	I_+_4500922_4501782_4501822_4502562_4502568 5_Junction_22906_Junction_22907_Junction_22908 J003 3_Junction_22908_Junction_22911 J001 3_Junction_22907_Junction_22910 J001 5_Junction_22910_Junction_22911 J002																												10.655893016875%														4.75437984689318%
gcy-28 I_+_4500922_4501782_4501822_4502562_4502568 5_Junction_22906_Junction_22907_Junction_22908 J003 3_Junction_22908_Junction_22911 J001 3_Junction_22907_Junction_22910 J002 5_Junction_22910_Junction_22911 J001	gcy-28	WBGene00020131	T01A4.1	I_+_4500922_4501782_4501822_4502562_4502568 5_Junction_22906_Junction_22907_Junction_22908 J003 3_Junction_22908_Junction_22911 J001 3_Junction_22907_Junction_22910 J002 5_Junction_22910_Junction_22911 J001																												18.400131383125%														12.6244117947732%
gcy-28 I_+_4500922_4501782_4501822_4502562_4502568 5_Junction_22906_Junction_22907_Junction_22908 J003 3_Junction_22908_Junction_22911 J001 3_Junction_22907_Junction_22910 J002 5_Junction_22910_Junction_22911 J002	gcy-28	WBGene00020131	T01A4.1	I_+_4500922_4501782_4501822_4502562_4502568 5_Junction_22906_Junction_22907_Junction_22908 J003 3_Junction_22908_Junction_22911 J001 3_Junction_22907_Junction_22910 J002 5_Junction_22910_Junction_22911 J002																												10.539697920625%														13.2074915823668%
gcy-28 I_+_4500922_4501782_4501822_4502562_4502568 5_Junction_22906_Junction_22907_Junction_22908 J003 3_Junction_22908_Junction_22911 J002 3_Junction_22907_Junction_22910 J001 5_Junction_22910_Junction_22911 J001	gcy-28	WBGene00020131	T01A4.1	I_+_4500922_4501782_4501822_4502562_4502568 5_Junction_22906_Junction_22907_Junction_22908 J003 3_Junction_22908_Junction_22911 J002 3_Junction_22907_Junction_22910 J001 5_Junction_22910_Junction_22911 J001																												1.392742445625%														1.78599741055318%
gcy-28 I_+_4500922_4501782_4501822_4502562_4502568 5_Junction_22906_Junction_22907_Junction_22908 J003 3_Junction_22908_Junction_22911 J002 3_Junction_22907_Junction_22910 J001 5_Junction_22910_Junction_22911 J002	gcy-28	WBGene00020131	T01A4.1	I_+_4500922_4501782_4501822_4502562_4502568 5_Junction_22906_Junction_22907_Junction_22908 J003 3_Junction_22908_Junction_22911 J002 3_Junction_22907_Junction_22910 J001 5_Junction_22910_Junction_22911 J002																												1.227386608125%														1.93448136658682%
gcy-28 I_+_4500922_4501782_4501822_4502562_4502568 5_Junction_22906_Junction_22907_Junction_22908 J003 3_Junction_22908_Junction_22911 J002 3_Junction_22907_Junction_22910 J002 5_Junction_22910_Junction_22911 J001	gcy-28	WBGene00020131	T01A4.1	I_+_4500922_4501782_4501822_4502562_4502568 5_Junction_22906_Junction_22907_Junction_22908 J003 3_Junction_22908_Junction_22911 J002 3_Junction_22907_Junction_22910 J002 5_Junction_22910_Junction_22911 J001																												1.397366741875%														5.05827141870682%
gcy-28 I_+_4500922_4501782_4501822_4502562_4502568 5_Junction_22906_Junction_22907_Junction_22908 J003 3_Junction_22908_Junction_22911 J002 3_Junction_22907_Junction_22910 J002 5_Junction_22910_Junction_22911 J002	gcy-28	WBGene00020131	T01A4.1	I_+_4500922_4501782_4501822_4502562_4502568 5_Junction_22906_Junction_22907_Junction_22908 J003 3_Junction_22908_Junction_22911 J002 3_Junction_22907_Junction_22910 J002 5_Junction_22910_Junction_22911 J002																												1.178902954375%														5.39848140415318%
gcy-28 I_+_4500922_4501782_4501822_4502562_4502568 5_Junction_22909_Junction_22910_Junction_22911 J001 3_Junction_22911_Junction_22914 J001 3_Junction_22910_Junction_22913 J001 5_Junction_22913_Junction_22914 J001	gcy-28	WBGene00020131	T01A4.1	I_+_4500922_4501782_4501822_4502562_4502568 5_Junction_22909_Junction_22910_Junction_22911 J001 3_Junction_22911_Junction_22914 J001 3_Junction_22910_Junction_22913 J001 5_Junction_22913_Junction_22914 J001														2.57963731387466%															4.80720122476568%
gcy-28 I_+_4500922_4501782_4501822_4502562_4502568 5_Junction_22909_Junction_22910_Junction_22911 J001 3_Junction_22911_Junction_22914 J001 3_Junction_22910_Junction_22913 J001 5_Junction_22913_Junction_22914 J002	gcy-28	WBGene00020131	T01A4.1	I_+_4500922_4501782_4501822_4502562_4502568 5_Junction_22909_Junction_22910_Junction_22911 J001 3_Junction_22911_Junction_22914 J001 3_Junction_22910_Junction_22913 J001 5_Junction_22913_Junction_22914 J002														3.80566054482534%															10.0649317099677%
gcy-28 I_+_4500922_4501782_4501822_4502562_4502568 5_Junction_22909_Junction_22910_Junction_22911 J001 3_Junction_22911_Junction_22914 J001 3_Junction_22910_Junction_22913 J002 5_Junction_22913_Junction_22914 J001	gcy-28	WBGene00020131	T01A4.1	I_+_4500922_4501782_4501822_4502562_4502568 5_Junction_22909_Junction_22910_Junction_22911 J001 3_Junction_22911_Junction_22914 J001 3_Junction_22910_Junction_22913 J002 5_Junction_22913_Junction_22914 J001														9.21814635297534%															4.86210555483432%
gcy-28 I_+_4500922_4501782_4501822_4502562_4502568 5_Junction_22909_Junction_22910_Junction_22911 J001 3_Junction_22911_Junction_22914 J001 3_Junction_22910_Junction_22913 J002 5_Junction_22913_Junction_22914 J002	gcy-28	WBGene00020131	T01A4.1	I_+_4500922_4501782_4501822_4502562_4502568 5_Junction_22909_Junction_22910_Junction_22911 J001 3_Junction_22911_Junction_22914 J001 3_Junction_22910_Junction_22913 J002 5_Junction_22913_Junction_22914 J002														11.6315725383247%															2.57826184376568%
gcy-28 I_+_4500922_4501782_4501822_4502562_4502568 5_Junction_22909_Junction_22910_Junction_22911 J001 3_Junction_22911_Junction_22914 J002 3_Junction_22910_Junction_22913 J001 5_Junction_22913_Junction_22914 J001	gcy-28	WBGene00020131	T01A4.1	I_+_4500922_4501782_4501822_4502562_4502568 5_Junction_22909_Junction_22910_Junction_22911 J001 3_Junction_22911_Junction_22914 J002 3_Junction_22910_Junction_22913 J001 5_Junction_22913_Junction_22914 J001														2.35258724902534%															1.37775986403432%
gcy-28 I_+_4500922_4501782_4501822_4502562_4502568 5_Junction_22909_Junction_22910_Junction_22911 J001 3_Junction_22911_Junction_22914 J002 3_Junction_22910_Junction_22913 J001 5_Junction_22913_Junction_22914 J002	gcy-28	WBGene00020131	T01A4.1	I_+_4500922_4501782_4501822_4502562_4502568 5_Junction_22909_Junction_22910_Junction_22911 J001 3_Junction_22911_Junction_22914 J002 3_Junction_22910_Junction_22913 J001 5_Junction_22913_Junction_22914 J002														3.38847489227466%															6.04926386789901%
gcy-28 I_+_4500922_4501782_4501822_4502562_4502568 5_Junction_22909_Junction_22910_Junction_22911 J001 3_Junction_22911_Junction_22914 J002 3_Junction_22910_Junction_22913 J002 5_Junction_22913_Junction_22914 J001	gcy-28	WBGene00020131	T01A4.1	I_+_4500922_4501782_4501822_4502562_4502568 5_Junction_22909_Junction_22910_Junction_22911 J001 3_Junction_22911_Junction_22914 J002 3_Junction_22910_Junction_22913 J002 5_Junction_22913_Junction_22914 J001														9.91289883412466%															1.11276935636568%
gcy-28 I_+_4500922_4501782_4501822_4502562_4502568 5_Junction_22909_Junction_22910_Junction_22911 J001 3_Junction_22911_Junction_22914 J002 3_Junction_22910_Junction_22913 J002 5_Junction_22913_Junction_22914 J002	gcy-28	WBGene00020131	T01A4.1	I_+_4500922_4501782_4501822_4502562_4502568 5_Junction_22909_Junction_22910_Junction_22911 J001 3_Junction_22911_Junction_22914 J002 3_Junction_22910_Junction_22913 J002 5_Junction_22913_Junction_22914 J002														11.8960222745753%															0.74437324503432%
gcy-28 I_+_4500922_4501782_4501822_4502562_4502568 5_Junction_22909_Junction_22910_Junction_22911 J002 3_Junction_22911_Junction_22914 J001 3_Junction_22910_Junction_22913 J001 5_Junction_22913_Junction_22914 J001	gcy-28	WBGene00020131	T01A4.1	I_+_4500922_4501782_4501822_4502562_4502568 5_Junction_22909_Junction_22910_Junction_22911 J002 3_Junction_22911_Junction_22914 J001 3_Junction_22910_Junction_22913 J001 5_Junction_22913_Junction_22914 J001														0.447200251051795%															3.63798619245005%
gcy-28 I_+_4500922_4501782_4501822_4502562_4502568 5_Junction_22909_Junction_22910_Junction_22911 J002 3_Junction_22911_Junction_22914 J001 3_Junction_22910_Junction_22913 J001 5_Junction_22913_Junction_22914 J002	gcy-28	WBGene00020131	T01A4.1	I_+_4500922_4501782_4501822_4502562_4502568 5_Junction_22909_Junction_22910_Junction_22911 J002 3_Junction_22911_Junction_22914 J001 3_Junction_22910_Junction_22913 J001 5_Junction_22913_Junction_22914 J002														0.744727849223205%															4.62006570558328%
gcy-28 I_+_4500922_4501782_4501822_4502562_4502568 5_Junction_22909_Junction_22910_Junction_22911 J002 3_Junction_22911_Junction_22914 J001 3_Junction_22910_Junction_22913 J002 5_Junction_22913_Junction_22914 J001	gcy-28	WBGene00020131	T01A4.1	I_+_4500922_4501782_4501822_4502562_4502568 5_Junction_22909_Junction_22910_Junction_22911 J002 3_Junction_22911_Junction_22914 J001 3_Junction_22910_Junction_22913 J002 5_Junction_22913_Junction_22914 J001														1.0820998428982%															3.40304463928328%
gcy-28 I_+_4500922_4501782_4501822_4502562_4502568 5_Junction_22909_Junction_22910_Junction_22911 J002 3_Junction_22911_Junction_22914 J001 3_Junction_22910_Junction_22913 J002 5_Junction_22913_Junction_22914 J002	gcy-28	WBGene00020131	T01A4.1	I_+_4500922_4501782_4501822_4502562_4502568 5_Junction_22909_Junction_22910_Junction_22911 J002 3_Junction_22911_Junction_22914 J001 3_Junction_22910_Junction_22913 J002 5_Junction_22913_Junction_22914 J002														1.5671468068268%															1.95652579601672%
gcy-28 I_+_4500922_4501782_4501822_4502562_4502568 5_Junction_22909_Junction_22910_Junction_22911 J002 3_Junction_22911_Junction_22914 J002 3_Junction_22910_Junction_22913 J001 5_Junction_22913_Junction_22914 J001	gcy-28	WBGene00020131	T01A4.1	I_+_4500922_4501782_4501822_4502562_4502568 5_Junction_22909_Junction_22910_Junction_22911 J002 3_Junction_22911_Junction_22914 J002 3_Junction_22910_Junction_22913 J001 5_Junction_22913_Junction_22914 J001														0.382197145298205%															1.10991463608328%
gcy-28 I_+_4500922_4501782_4501822_4502562_4502568 5_Junction_22909_Junction_22910_Junction_22911 J002 3_Junction_22911_Junction_22914 J002 3_Junction_22910_Junction_22913 J001 5_Junction_22913_Junction_22914 J002	gcy-28	WBGene00020131	T01A4.1	I_+_4500922_4501782_4501822_4502562_4502568 5_Junction_22909_Junction_22910_Junction_22911 J002 3_Junction_22911_Junction_22914 J002 3_Junction_22910_Junction_22913 J001 5_Junction_22913_Junction_22914 J002														0.641695504426795%															2.36073046588339%
gcy-28 I_+_4500922_4501782_4501822_4502562_4502568 5_Junction_22909_Junction_22910_Junction_22911 J002 3_Junction_22911_Junction_22914 J002 3_Junction_22910_Junction_22913 J002 5_Junction_22913_Junction_22914 J001	gcy-28	WBGene00020131	T01A4.1	I_+_4500922_4501782_4501822_4502562_4502568 5_Junction_22909_Junction_22910_Junction_22911 J002 3_Junction_22911_Junction_22914 J002 3_Junction_22910_Junction_22913 J002 5_Junction_22913_Junction_22914 J001														0.998086260751795%															0.834198532183387%
gcy-28 I_+_4500922_4501782_4501822_4502562_4502568 5_Junction_22909_Junction_22910_Junction_22911 J002 3_Junction_22911_Junction_22914 J002 3_Junction_22910_Junction_22913 J002 5_Junction_22913_Junction_22914 J002	gcy-28	WBGene00020131	T01A4.1	I_+_4500922_4501782_4501822_4502562_4502568 5_Junction_22909_Junction_22910_Junction_22911 J002 3_Junction_22911_Junction_22914 J002 3_Junction_22910_Junction_22913 J002 5_Junction_22913_Junction_22914 J002														1.40434633952321%															0.600867365849947%
gcy-28 I_+_4500922_4501782_4501822_4502562_4502568 5_Junction_22909_Junction_22910_Junction_22911 J003 3_Junction_22911_Junction_22914 J001 3_Junction_22910_Junction_22913 J001 5_Junction_22913_Junction_22914 J001	gcy-28	WBGene00020131	T01A4.1	I_+_4500922_4501782_4501822_4502562_4502568 5_Junction_22909_Junction_22910_Junction_22911 J003 3_Junction_22911_Junction_22914 J001 3_Junction_22910_Junction_22913 J001 5_Junction_22913_Junction_22914 J001														2.38375065133604%															7.70725838260216%
gcy-28 I_+_4500922_4501782_4501822_4502562_4502568 5_Junction_22909_Junction_22910_Junction_22911 J003 3_Junction_22911_Junction_22914 J001 3_Junction_22910_Junction_22913 J001 5_Junction_22913_Junction_22914 J002	gcy-28	WBGene00020131	T01A4.1	I_+_4500922_4501782_4501822_4502562_4502568 5_Junction_22909_Junction_22910_Junction_22911 J003 3_Junction_22911_Junction_22914 J001 3_Junction_22910_Junction_22913 J001 5_Junction_22913_Junction_22914 J002														3.54785095218896%															15.2285898625645%
gcy-28 I_+_4500922_4501782_4501822_4502562_4502568 5_Junction_22909_Junction_22910_Junction_22911 J003 3_Junction_22911_Junction_22914 J001 3_Junction_22910_Junction_22913 J002 5_Junction_22913_Junction_22914 J001	gcy-28	WBGene00020131	T01A4.1	I_+_4500922_4501782_4501822_4502562_4502568 5_Junction_22909_Junction_22910_Junction_22911 J003 3_Junction_22911_Junction_22914 J001 3_Junction_22910_Junction_22913 J002 5_Junction_22913_Junction_22914 J001														6.98401846181395%															8.83333705259784%
gcy-28 I_+_4500922_4501782_4501822_4502562_4502568 5_Junction_22909_Junction_22910_Junction_22911 J003 3_Junction_22911_Junction_22914 J001 3_Junction_22910_Junction_22913 J002 5_Junction_22913_Junction_22914 J002	gcy-28	WBGene00020131	T01A4.1	I_+_4500922_4501782_4501822_4502562_4502568 5_Junction_22909_Junction_22910_Junction_22911 J003 3_Junction_22911_Junction_22914 J001 3_Junction_22910_Junction_22913 J002 5_Junction_22913_Junction_22914 J002														9.40877668466105%															4.11356236890216%
gcy-28 I_+_4500922_4501782_4501822_4502562_4502568 5_Junction_22909_Junction_22910_Junction_22911 J003 3_Junction_22911_Junction_22914 J002 3_Junction_22910_Junction_22913 J001 5_Junction_22913_Junction_22914 J001	gcy-28	WBGene00020131	T01A4.1	I_+_4500922_4501782_4501822_4502562_4502568 5_Junction_22909_Junction_22910_Junction_22911 J003 3_Junction_22911_Junction_22914 J002 3_Junction_22910_Junction_22913 J001 5_Junction_22913_Junction_22914 J001														1.56775726441396%															1.95642342299784%
gcy-28 I_+_4500922_4501782_4501822_4502562_4502568 5_Junction_22909_Junction_22910_Junction_22911 J003 3_Junction_22911_Junction_22914 J002 3_Junction_22910_Junction_22913 J001 5_Junction_22913_Junction_22914 J002	gcy-28	WBGene00020131	T01A4.1	I_+_4500922_4501782_4501822_4502562_4502568 5_Junction_22909_Junction_22910_Junction_22911 J003 3_Junction_22911_Junction_22914 J002 3_Junction_22910_Junction_22913 J001 5_Junction_22913_Junction_22914 J002														2.40283538206105%															9.17786066516883%
gcy-28 I_+_4500922_4501782_4501822_4502562_4502568 5_Junction_22909_Junction_22910_Junction_22911 J003 3_Junction_22911_Junction_22914 J002 3_Junction_22910_Junction_22913 J002 5_Junction_22913_Junction_22914 J001	gcy-28	WBGene00020131	T01A4.1	I_+_4500922_4501782_4501822_4502562_4502568 5_Junction_22909_Junction_22910_Junction_22911 J003 3_Junction_22911_Junction_22914 J002 3_Junction_22910_Junction_22913 J002 5_Junction_22913_Junction_22914 J001														5.05554887243605%															1.81381314180216%
gcy-28 I_+_4500922_4501782_4501822_4502562_4502568 5_Junction_22909_Junction_22910_Junction_22911 J003 3_Junction_22911_Junction_22914 J002 3_Junction_22910_Junction_22913 J002 5_Junction_22913_Junction_22914 J002	gcy-28	WBGene00020131	T01A4.1	I_+_4500922_4501782_4501822_4502562_4502568 5_Junction_22909_Junction_22910_Junction_22911 J003 3_Junction_22911_Junction_22914 J002 3_Junction_22910_Junction_22913 J002 5_Junction_22913_Junction_22914 J002														6.59446173108895%															1.05248843669784%
gcy-28 I_+_4500922_4501782_4501822_4502562_4502568 5_Junction_22917_Junction_22918_Junction_22919 J001 3_Junction_22919_Junction_22922 J001 3_Junction_22918_Junction_22921 J001 5_Junction_22921_Junction_22922 J001	gcy-28	WBGene00020131	T01A4.1	I_+_4500922_4501782_4501822_4502562_4502568 5_Junction_22917_Junction_22918_Junction_22919 J001 3_Junction_22919_Junction_22922 J001 3_Junction_22918_Junction_22921 J001 5_Junction_22921_Junction_22922 J001																									2.28275395516438%													5.56949699473784%
gcy-28 I_+_4500922_4501782_4501822_4502562_4502568 5_Junction_22917_Junction_22918_Junction_22919 J001 3_Junction_22919_Junction_22922 J001 3_Junction_22918_Junction_22921 J001 5_Junction_22921_Junction_22922 J002	gcy-28	WBGene00020131	T01A4.1	I_+_4500922_4501782_4501822_4502562_4502568 5_Junction_22917_Junction_22918_Junction_22919 J001 3_Junction_22919_Junction_22922 J001 3_Junction_22918_Junction_22921 J001 5_Junction_22921_Junction_22922 J002																									4.55225077013562%													3.61350601706216%
gcy-28 I_+_4500922_4501782_4501822_4502562_4502568 5_Junction_22917_Junction_22918_Junction_22919 J001 3_Junction_22919_Junction_22922 J001 3_Junction_22918_Junction_22921 J002 5_Junction_22921_Junction_22922 J001	gcy-28	WBGene00020131	T01A4.1	I_+_4500922_4501782_4501822_4502562_4502568 5_Junction_22917_Junction_22918_Junction_22919 J001 3_Junction_22919_Junction_22922 J001 3_Junction_22918_Junction_22921 J002 5_Junction_22921_Junction_22922 J001																									7.42246631703562%													11.7221492859622%
gcy-28 I_+_4500922_4501782_4501822_4502562_4502568 5_Junction_22917_Junction_22918_Junction_22919 J001 3_Junction_22919_Junction_22922 J001 3_Junction_22918_Junction_22921 J002 5_Junction_22921_Junction_22922 J002	gcy-28	WBGene00020131	T01A4.1	I_+_4500922_4501782_4501822_4502562_4502568 5_Junction_22917_Junction_22918_Junction_22919 J001 3_Junction_22919_Junction_22922 J001 3_Junction_22918_Junction_22921 J002 5_Junction_22921_Junction_22922 J002																									13.1704314576644%													7.96751120223784%
gcy-28 I_+_4500922_4501782_4501822_4502562_4502568 5_Junction_22917_Junction_22918_Junction_22919 J001 3_Junction_22919_Junction_22922 J002 3_Junction_22918_Junction_22921 J001 5_Junction_22921_Junction_22922 J001	gcy-28	WBGene00020131	T01A4.1	I_+_4500922_4501782_4501822_4502562_4502568 5_Junction_22917_Junction_22918_Junction_22919 J001 3_Junction_22919_Junction_22922 J002 3_Junction_22918_Junction_22921 J001 5_Junction_22921_Junction_22922 J001																									2.20847187803562%													3.76796327646216%
gcy-28 I_+_4500922_4501782_4501822_4502562_4502568 5_Junction_22917_Junction_22918_Junction_22919 J001 3_Junction_22919_Junction_22922 J002 3_Junction_22918_Junction_22921 J001 5_Junction_22921_Junction_22922 J002	gcy-28	WBGene00020131	T01A4.1	I_+_4500922_4501782_4501822_4502562_4502568 5_Junction_22917_Junction_22918_Junction_22919 J001 3_Junction_22919_Junction_22922 J002 3_Junction_22918_Junction_22921 J001 5_Junction_22921_Junction_22922 J002																									4.33943414666438%													3.96663271173784%
gcy-28 I_+_4500922_4501782_4501822_4502562_4502568 5_Junction_22917_Junction_22918_Junction_22919 J001 3_Junction_22919_Junction_22922 J002 3_Junction_22918_Junction_22921 J002 5_Junction_22921_Junction_22922 J001	gcy-28	WBGene00020131	T01A4.1	I_+_4500922_4501782_4501822_4502562_4502568 5_Junction_22917_Junction_22918_Junction_22919 J001 3_Junction_22919_Junction_22922 J002 3_Junction_22918_Junction_22921 J002 5_Junction_22921_Junction_22922 J001																									8.41043084976438%													9.62887744283784%
gcy-28 I_+_4500922_4501782_4501822_4502562_4502568 5_Junction_22917_Junction_22918_Junction_22919 J001 3_Junction_22919_Junction_22922 J002 3_Junction_22918_Junction_22921 J002 5_Junction_22921_Junction_22922 J002	gcy-28	WBGene00020131	T01A4.1	I_+_4500922_4501782_4501822_4502562_4502568 5_Junction_22917_Junction_22918_Junction_22919 J001 3_Junction_22919_Junction_22922 J002 3_Junction_22918_Junction_22921 J002 5_Junction_22921_Junction_22922 J002																									14.7087606255356%													7.88636306896216%
gcy-28 I_+_4500922_4501782_4501822_4502562_4502568 5_Junction_22917_Junction_22918_Junction_22919 J002 3_Junction_22919_Junction_22922 J001 3_Junction_22918_Junction_22921 J001 5_Junction_22921_Junction_22922 J001	gcy-28	WBGene00020131	T01A4.1	I_+_4500922_4501782_4501822_4502562_4502568 5_Junction_22917_Junction_22918_Junction_22919 J002 3_Junction_22919_Junction_22922 J001 3_Junction_22918_Junction_22921 J001 5_Junction_22921_Junction_22922 J001																									0.34029973142977%													3.27877661225034%
gcy-28 I_+_4500922_4501782_4501822_4502562_4502568 5_Junction_22917_Junction_22918_Junction_22919 J002 3_Junction_22919_Junction_22922 J001 3_Junction_22918_Junction_22921 J001 5_Junction_22921_Junction_22922 J002	gcy-28	WBGene00020131	T01A4.1	I_+_4500922_4501782_4501822_4502562_4502568 5_Junction_22917_Junction_22918_Junction_22919 J002 3_Junction_22919_Junction_22922 J001 3_Junction_22918_Junction_22921 J001 5_Junction_22921_Junction_22922 J002																									0.74165469352023%													1.37254613454966%
gcy-28 I_+_4500922_4501782_4501822_4502562_4502568 5_Junction_22917_Junction_22918_Junction_22919 J002 3_Junction_22919_Junction_22922 J001 3_Junction_22918_Junction_22921 J002 5_Junction_22921_Junction_22922 J001	gcy-28	WBGene00020131	T01A4.1	I_+_4500922_4501782_4501822_4502562_4502568 5_Junction_22917_Junction_22918_Junction_22919 J002 3_Junction_22919_Junction_22922 J001 3_Junction_22918_Junction_22921 J002 5_Junction_22921_Junction_22922 J001																									0.77875126037023%													3.31025266667466%
gcy-28 I_+_4500922_4501782_4501822_4502562_4502568 5_Junction_22917_Junction_22918_Junction_22919 J002 3_Junction_22919_Junction_22922 J001 3_Junction_22918_Junction_22921 J002 5_Junction_22921_Junction_22922 J002	gcy-28	WBGene00020131	T01A4.1	I_+_4500922_4501782_4501822_4502562_4502568 5_Junction_22917_Junction_22918_Junction_22919 J002 3_Junction_22919_Junction_22922 J001 3_Junction_22918_Junction_22921 J002 5_Junction_22921_Junction_22922 J002																									1.50492881467977%													1.45694333652534%
gcy-28 I_+_4500922_4501782_4501822_4502562_4502568 5_Junction_22917_Junction_22918_Junction_22919 J002 3_Junction_22919_Junction_22922 J002 3_Junction_22918_Junction_22921 J001 5_Junction_22921_Junction_22922 J001	gcy-28	WBGene00020131	T01A4.1	I_+_4500922_4501782_4501822_4502562_4502568 5_Junction_22917_Junction_22918_Junction_22919 J002 3_Junction_22919_Junction_22922 J002 3_Junction_22918_Junction_22921 J001 5_Junction_22921_Junction_22922 J001																									0.29790524912023%													1.52578778394966%
gcy-28 I_+_4500922_4501782_4501822_4502562_4502568 5_Junction_22917_Junction_22918_Junction_22919 J002 3_Junction_22919_Junction_22922 J002 3_Junction_22918_Junction_22921 J001 5_Junction_22921_Junction_22922 J002	gcy-28	WBGene00020131	T01A4.1	I_+_4500922_4501782_4501822_4502562_4502568 5_Junction_22917_Junction_22918_Junction_22919 J002 3_Junction_22919_Junction_22922 J002 3_Junction_22918_Junction_22921 J001 5_Junction_22921_Junction_22922 J002																									0.64822332592977%													1.43043846925034%
gcy-28 I_+_4500922_4501782_4501822_4502562_4502568 5_Junction_22917_Junction_22918_Junction_22919 J002 3_Junction_22919_Junction_22922 J002 3_Junction_22918_Junction_22921 J002 5_Junction_22921_Junction_22922 J001	gcy-28	WBGene00020131	T01A4.1	I_+_4500922_4501782_4501822_4502562_4502568 5_Junction_22917_Junction_22918_Junction_22919 J002 3_Junction_22919_Junction_22922 J002 3_Junction_22918_Junction_22921 J002 5_Junction_22921_Junction_22922 J001																									0.75258325907977%													1.46471018712534%
gcy-28 I_+_4500922_4501782_4501822_4502562_4502568 5_Junction_22917_Junction_22918_Junction_22919 J002 3_Junction_22919_Junction_22922 J002 3_Junction_22918_Junction_22921 J002 5_Junction_22921_Junction_22922 J002	gcy-28	WBGene00020131	T01A4.1	I_+_4500922_4501782_4501822_4502562_4502568 5_Junction_22917_Junction_22918_Junction_22919 J002 3_Junction_22919_Junction_22922 J002 3_Junction_22918_Junction_22921 J002 5_Junction_22921_Junction_22922 J002																									1.43815366587023%													1.38304480967466%
gcy-28 I_+_4500922_4501782_4501822_4502562_4502568 5_Junction_22917_Junction_22918_Junction_22919 J003 3_Junction_22919_Junction_22922 J001 3_Junction_22918_Junction_22921 J001 5_Junction_22921_Junction_22922 J001	gcy-28	WBGene00020131	T01A4.1	I_+_4500922_4501782_4501822_4502562_4502568 5_Junction_22917_Junction_22918_Junction_22919 J003 3_Junction_22919_Junction_22922 J001 3_Junction_22918_Junction_22921 J001 5_Junction_22921_Junction_22922 J001																									1.75229346126585%													5.22959576037432%
gcy-28 I_+_4500922_4501782_4501822_4502562_4502568 5_Junction_22917_Junction_22918_Junction_22919 J003 3_Junction_22919_Junction_22922 J001 3_Junction_22918_Junction_22921 J001 5_Junction_22921_Junction_22922 J002	gcy-28	WBGene00020131	T01A4.1	I_+_4500922_4501782_4501822_4502562_4502568 5_Junction_22917_Junction_22918_Junction_22919 J003 3_Junction_22919_Junction_22922 J001 3_Junction_22918_Junction_22921 J001 5_Junction_22921_Junction_22922 J002																									3.55679268848415%													3.74791935602568%
gcy-28 I_+_4500922_4501782_4501822_4502562_4502568 5_Junction_22917_Junction_22918_Junction_22919 J003 3_Junction_22919_Junction_22922 J001 3_Junction_22918_Junction_22921 J002 5_Junction_22921_Junction_22922 J001	gcy-28	WBGene00020131	T01A4.1	I_+_4500922_4501782_4501822_4502562_4502568 5_Junction_22917_Junction_22918_Junction_22919 J003 3_Junction_22919_Junction_22922 J001 3_Junction_22918_Junction_22921 J002 5_Junction_22921_Junction_22922 J001																									4.78185758273415%													7.11823273952568%
gcy-28 I_+_4500922_4501782_4501822_4502562_4502568 5_Junction_22917_Junction_22918_Junction_22919 J003 3_Junction_22919_Junction_22922 J001 3_Junction_22918_Junction_22921 J002 5_Junction_22921_Junction_22922 J002	gcy-28	WBGene00020131	T01A4.1	I_+_4500922_4501782_4501822_4502562_4502568 5_Junction_22917_Junction_22918_Junction_22919 J003 3_Junction_22919_Junction_22922 J001 3_Junction_22918_Junction_22921 J002 5_Junction_22921_Junction_22922 J002																									8.65905926751585%													5.48334764407432%
gcy-28 I_+_4500922_4501782_4501822_4502562_4502568 5_Junction_22917_Junction_22918_Junction_22919 J003 3_Junction_22919_Junction_22922 J002 3_Junction_22918_Junction_22921 J001 5_Junction_22921_Junction_22922 J001	gcy-28	WBGene00020131	T01A4.1	I_+_4500922_4501782_4501822_4502562_4502568 5_Junction_22917_Junction_22918_Junction_22919 J003 3_Junction_22919_Junction_22922 J002 3_Junction_22918_Junction_22921 J001 5_Junction_22921_Junction_22922 J001																									1.50478167248415%													1.45622619722568%
gcy-28 I_+_4500922_4501782_4501822_4502562_4502568 5_Junction_22917_Junction_22918_Junction_22919 J003 3_Junction_22919_Junction_22922 J002 3_Junction_22918_Junction_22921 J001 5_Junction_22921_Junction_22922 J002	gcy-28	WBGene00020131	T01A4.1	I_+_4500922_4501782_4501822_4502562_4502568 5_Junction_22917_Junction_22918_Junction_22919 J003 3_Junction_22919_Junction_22922 J002 3_Junction_22918_Junction_22921 J001 5_Junction_22921_Junction_22922 J002																									3.06565717776585%													1.64986068637432%
gcy-28 I_+_4500922_4501782_4501822_4502562_4502568 5_Junction_22917_Junction_22918_Junction_22919 J003 3_Junction_22919_Junction_22922 J002 3_Junction_22918_Junction_22921 J002 5_Junction_22921_Junction_22922 J001	gcy-28	WBGene00020131	T01A4.1	I_+_4500922_4501782_4501822_4502562_4502568 5_Junction_22917_Junction_22918_Junction_22919 J003 3_Junction_22919_Junction_22922 J002 3_Junction_22918_Junction_22921 J002 5_Junction_22921_Junction_22922 J001																									4.67831778351585%													3.07328830287432%
gcy-28 I_+_4500922_4501782_4501822_4502562_4502568 5_Junction_22917_Junction_22918_Junction_22919 J003 3_Junction_22919_Junction_22922 J002 3_Junction_22918_Junction_22921 J002 5_Junction_22921_Junction_22922 J002	gcy-28	WBGene00020131	T01A4.1	I_+_4500922_4501782_4501822_4502562_4502568 5_Junction_22917_Junction_22918_Junction_22919 J003 3_Junction_22919_Junction_22922 J002 3_Junction_22918_Junction_22921 J002 5_Junction_22921_Junction_22922 J002																									8.40624036623415%													2.89402931352568%
gcy-28 I_+_4500922_4501782_4501822_4502562_4502568 5_Junction_22928_Junction_22929_Junction_22930 J001 3_Junction_22930_Junction_22933 J001 3_Junction_22929_Junction_22932 J001 5_Junction_22932_Junction_22933 J001	gcy-28	WBGene00020131	T01A4.1	I_+_4500922_4501782_4501822_4502562_4502568 5_Junction_22928_Junction_22929_Junction_22930 J001 3_Junction_22930_Junction_22933 J001 3_Junction_22929_Junction_22932 J001 5_Junction_22932_Junction_22933 J001														2.57963731387466%																				4.4465416497456%
gcy-28 I_+_4500922_4501782_4501822_4502562_4502568 5_Junction_22928_Junction_22929_Junction_22930 J001 3_Junction_22930_Junction_22933 J001 3_Junction_22929_Junction_22932 J001 5_Junction_22932_Junction_22933 J002	gcy-28	WBGene00020131	T01A4.1	I_+_4500922_4501782_4501822_4502562_4502568 5_Junction_22928_Junction_22929_Junction_22930 J001 3_Junction_22930_Junction_22933 J001 3_Junction_22929_Junction_22932 J001 5_Junction_22932_Junction_22933 J002														3.80566054482534%																				4.8297766682544%
gcy-28 I_+_4500922_4501782_4501822_4502562_4502568 5_Junction_22928_Junction_22929_Junction_22930 J001 3_Junction_22930_Junction_22933 J001 3_Junction_22929_Junction_22932 J002 5_Junction_22932_Junction_22933 J001	gcy-28	WBGene00020131	T01A4.1	I_+_4500922_4501782_4501822_4502562_4502568 5_Junction_22928_Junction_22929_Junction_22930 J001 3_Junction_22930_Junction_22933 J001 3_Junction_22929_Junction_22932 J002 5_Junction_22932_Junction_22933 J001														9.21814635297534%																				7.5752569420144%
gcy-28 I_+_4500922_4501782_4501822_4502562_4502568 5_Junction_22928_Junction_22929_Junction_22930 J001 3_Junction_22930_Junction_22933 J001 3_Junction_22929_Junction_22932 J002 5_Junction_22932_Junction_22933 J002	gcy-28	WBGene00020131	T01A4.1	I_+_4500922_4501782_4501822_4502562_4502568 5_Junction_22928_Junction_22929_Junction_22930 J001 3_Junction_22930_Junction_22933 J001 3_Junction_22929_Junction_22932 J002 5_Junction_22932_Junction_22933 J002														11.6315725383247%																				8.3038727399856%
gcy-28 I_+_4500922_4501782_4501822_4502562_4502568 5_Junction_22928_Junction_22929_Junction_22930 J001 3_Junction_22930_Junction_22933 J002 3_Junction_22929_Junction_22932 J001 5_Junction_22932_Junction_22933 J001	gcy-28	WBGene00020131	T01A4.1	I_+_4500922_4501782_4501822_4502562_4502568 5_Junction_22928_Junction_22929_Junction_22930 J001 3_Junction_22930_Junction_22933 J002 3_Junction_22929_Junction_22932 J001 5_Junction_22932_Junction_22933 J001														2.35258724902534%																				1.2952601542544%
gcy-28 I_+_4500922_4501782_4501822_4502562_4502568 5_Junction_22928_Junction_22929_Junction_22930 J001 3_Junction_22930_Junction_22933 J002 3_Junction_22929_Junction_22932 J001 5_Junction_22932_Junction_22933 J002	gcy-28	WBGene00020131	T01A4.1	I_+_4500922_4501782_4501822_4502562_4502568 5_Junction_22928_Junction_22929_Junction_22930 J001 3_Junction_22930_Junction_22933 J002 3_Junction_22929_Junction_22932 J001 5_Junction_22932_Junction_22933 J002														3.38847489227466%																				1.6415115277456%
gcy-28 I_+_4500922_4501782_4501822_4502562_4502568 5_Junction_22928_Junction_22929_Junction_22930 J001 3_Junction_22930_Junction_22933 J002 3_Junction_22929_Junction_22932 J002 5_Junction_22932_Junction_22933 J001	gcy-28	WBGene00020131	T01A4.1	I_+_4500922_4501782_4501822_4502562_4502568 5_Junction_22928_Junction_22929_Junction_22930 J001 3_Junction_22930_Junction_22933 J002 3_Junction_22929_Junction_22932 J002 5_Junction_22932_Junction_22933 J001														9.91289883412466%																				2.5076800539856%
gcy-28 I_+_4500922_4501782_4501822_4502562_4502568 5_Junction_22928_Junction_22929_Junction_22930 J001 3_Junction_22930_Junction_22933 J002 3_Junction_22929_Junction_22932 J002 5_Junction_22932_Junction_22933 J002	gcy-28	WBGene00020131	T01A4.1	I_+_4500922_4501782_4501822_4502562_4502568 5_Junction_22928_Junction_22929_Junction_22930 J001 3_Junction_22930_Junction_22933 J002 3_Junction_22929_Junction_22932 J002 5_Junction_22932_Junction_22933 J002														11.8960222745753%																				3.3681002640144%
gcy-28 I_+_4500922_4501782_4501822_4502562_4502568 5_Junction_22928_Junction_22929_Junction_22930 J002 3_Junction_22930_Junction_22933 J001 3_Junction_22929_Junction_22932 J001 5_Junction_22932_Junction_22933 J001	gcy-28	WBGene00020131	T01A4.1	I_+_4500922_4501782_4501822_4502562_4502568 5_Junction_22928_Junction_22929_Junction_22930 J002 3_Junction_22930_Junction_22933 J001 3_Junction_22929_Junction_22932 J001 5_Junction_22932_Junction_22933 J001														0.447200251051795%																				2.2735552180608%
gcy-28 I_+_4500922_4501782_4501822_4502562_4502568 5_Junction_22928_Junction_22929_Junction_22930 J002 3_Junction_22930_Junction_22933 J001 3_Junction_22929_Junction_22932 J001 5_Junction_22932_Junction_22933 J002	gcy-28	WBGene00020131	T01A4.1	I_+_4500922_4501782_4501822_4502562_4502568 5_Junction_22928_Junction_22929_Junction_22930 J002 3_Junction_22930_Junction_22933 J001 3_Junction_22929_Junction_22932 J001 5_Junction_22932_Junction_22933 J002														0.744727849223205%																				2.4127631059392%
gcy-28 I_+_4500922_4501782_4501822_4502562_4502568 5_Junction_22928_Junction_22929_Junction_22930 J002 3_Junction_22930_Junction_22933 J001 3_Junction_22929_Junction_22932 J002 5_Junction_22932_Junction_22933 J001	gcy-28	WBGene00020131	T01A4.1	I_+_4500922_4501782_4501822_4502562_4502568 5_Junction_22928_Junction_22929_Junction_22930 J002 3_Junction_22930_Junction_22933 J001 3_Junction_22929_Junction_22932 J002 5_Junction_22932_Junction_22933 J001														1.0820998428982%																				2.1410686008192%
gcy-28 I_+_4500922_4501782_4501822_4502562_4502568 5_Junction_22928_Junction_22929_Junction_22930 J002 3_Junction_22930_Junction_22933 J001 3_Junction_22929_Junction_22932 J002 5_Junction_22932_Junction_22933 J002	gcy-28	WBGene00020131	T01A4.1	I_+_4500922_4501782_4501822_4502562_4502568 5_Junction_22928_Junction_22929_Junction_22930 J002 3_Junction_22930_Junction_22933 J001 3_Junction_22929_Junction_22932 J002 5_Junction_22932_Junction_22933 J002														1.5671468068268%																				2.1808346751808%
gcy-28 I_+_4500922_4501782_4501822_4502562_4502568 5_Junction_22928_Junction_22929_Junction_22930 J002 3_Junction_22930_Junction_22933 J002 3_Junction_22929_Junction_22932 J001 5_Junction_22932_Junction_22933 J001	gcy-28	WBGene00020131	T01A4.1	I_+_4500922_4501782_4501822_4502562_4502568 5_Junction_22928_Junction_22929_Junction_22930 J002 3_Junction_22930_Junction_22933 J002 3_Junction_22929_Junction_22932 J001 5_Junction_22932_Junction_22933 J001														0.382197145298205%																				0.5171979879392%
gcy-28 I_+_4500922_4501782_4501822_4502562_4502568 5_Junction_22928_Junction_22929_Junction_22930 J002 3_Junction_22930_Junction_22933 J002 3_Junction_22929_Junction_22932 J001 5_Junction_22932_Junction_22933 J002	gcy-28	WBGene00020131	T01A4.1	I_+_4500922_4501782_4501822_4502562_4502568 5_Junction_22928_Junction_22929_Junction_22930 J002 3_Junction_22930_Junction_22933 J002 3_Junction_22929_Junction_22932 J001 5_Junction_22932_Junction_22933 J002														0.641695504426795%																				0.5782836880608%
gcy-28 I_+_4500922_4501782_4501822_4502562_4502568 5_Junction_22928_Junction_22929_Junction_22930 J002 3_Junction_22930_Junction_22933 J002 3_Junction_22929_Junction_22932 J002 5_Junction_22932_Junction_22933 J001	gcy-28	WBGene00020131	T01A4.1	I_+_4500922_4501782_4501822_4502562_4502568 5_Junction_22928_Junction_22929_Junction_22930 J002 3_Junction_22930_Junction_22933 J002 3_Junction_22929_Junction_22932 J002 5_Junction_22932_Junction_22933 J001														0.998086260751795%																				0.5868987931808%
gcy-28 I_+_4500922_4501782_4501822_4502562_4502568 5_Junction_22928_Junction_22929_Junction_22930 J002 3_Junction_22930_Junction_22933 J002 3_Junction_22929_Junction_22932 J002 5_Junction_22932_Junction_22933 J002	gcy-28	WBGene00020131	T01A4.1	I_+_4500922_4501782_4501822_4502562_4502568 5_Junction_22928_Junction_22929_Junction_22930 J002 3_Junction_22930_Junction_22933 J002 3_Junction_22929_Junction_22932 J002 5_Junction_22932_Junction_22933 J002														1.40434633952321%																				0.6873979308192%
gcy-28 I_+_4500922_4501782_4501822_4502562_4502568 5_Junction_22928_Junction_22929_Junction_22930 J003 3_Junction_22930_Junction_22933 J001 3_Junction_22929_Junction_22932 J001 5_Junction_22932_Junction_22933 J001	gcy-28	WBGene00020131	T01A4.1	I_+_4500922_4501782_4501822_4502562_4502568 5_Junction_22928_Junction_22929_Junction_22930 J003 3_Junction_22930_Junction_22933 J001 3_Junction_22929_Junction_22932 J001 5_Junction_22932_Junction_22933 J001														2.38375065133604%																				8.3939529486336%
gcy-28 I_+_4500922_4501782_4501822_4502562_4502568 5_Junction_22928_Junction_22929_Junction_22930 J003 3_Junction_22930_Junction_22933 J001 3_Junction_22929_Junction_22932 J001 5_Junction_22932_Junction_22933 J002	gcy-28	WBGene00020131	T01A4.1	I_+_4500922_4501782_4501822_4502562_4502568 5_Junction_22928_Junction_22929_Junction_22930 J003 3_Junction_22930_Junction_22933 J001 3_Junction_22929_Junction_22932 J001 5_Junction_22932_Junction_22933 J002														3.54785095218896%																				9.1474926593664%
gcy-28 I_+_4500922_4501782_4501822_4502562_4502568 5_Junction_22928_Junction_22929_Junction_22930 J003 3_Junction_22930_Junction_22933 J001 3_Junction_22929_Junction_22932 J002 5_Junction_22932_Junction_22933 J001	gcy-28	WBGene00020131	T01A4.1	I_+_4500922_4501782_4501822_4502562_4502568 5_Junction_22928_Junction_22929_Junction_22930 J003 3_Junction_22930_Junction_22933 J001 3_Junction_22929_Junction_22932 J002 5_Junction_22932_Junction_22933 J001														6.98401846181395%																				11.7128441565664%
gcy-28 I_+_4500922_4501782_4501822_4502562_4502568 5_Junction_22928_Junction_22929_Junction_22930 J003 3_Junction_22930_Junction_22933 J001 3_Junction_22929_Junction_22932 J002 5_Junction_22932_Junction_22933 J002	gcy-28	WBGene00020131	T01A4.1	I_+_4500922_4501782_4501822_4502562_4502568 5_Junction_22928_Junction_22929_Junction_22930 J003 3_Junction_22930_Junction_22933 J001 3_Junction_22929_Junction_22932 J002 5_Junction_22932_Junction_22933 J002														9.40877668466105%																				12.5037342354336%
gcy-28 I_+_4500922_4501782_4501822_4502562_4502568 5_Junction_22928_Junction_22929_Junction_22930 J003 3_Junction_22930_Junction_22933 J002 3_Junction_22929_Junction_22932 J001 5_Junction_22932_Junction_22933 J001	gcy-28	WBGene00020131	T01A4.1	I_+_4500922_4501782_4501822_4502562_4502568 5_Junction_22928_Junction_22929_Junction_22930 J003 3_Junction_22930_Junction_22933 J002 3_Junction_22929_Junction_22932 J001 5_Junction_22932_Junction_22933 J001														1.56775726441396%																				2.1815361913664%
gcy-28 I_+_4500922_4501782_4501822_4502562_4502568 5_Junction_22928_Junction_22929_Junction_22930 J003 3_Junction_22930_Junction_22933 J002 3_Junction_22929_Junction_22932 J001 5_Junction_22932_Junction_22933 J002	gcy-28	WBGene00020131	T01A4.1	I_+_4500922_4501782_4501822_4502562_4502568 5_Junction_22928_Junction_22929_Junction_22930 J003 3_Junction_22930_Junction_22933 J002 3_Junction_22929_Junction_22932 J001 5_Junction_22932_Junction_22933 J002														2.40283538206105%																				2.6643782006336%
gcy-28 I_+_4500922_4501782_4501822_4502562_4502568 5_Junction_22928_Junction_22929_Junction_22930 J003 3_Junction_22930_Junction_22933 J002 3_Junction_22929_Junction_22932 J002 5_Junction_22932_Junction_22933 J001	gcy-28	WBGene00020131	T01A4.1	I_+_4500922_4501782_4501822_4502562_4502568 5_Junction_22928_Junction_22929_Junction_22930 J003 3_Junction_22930_Junction_22933 J002 3_Junction_22929_Junction_22932 J002 5_Junction_22932_Junction_22933 J001														5.05554887243605%																				3.5296119034336%
gcy-28 I_+_4500922_4501782_4501822_4502562_4502568 5_Junction_22928_Junction_22929_Junction_22930 J003 3_Junction_22930_Junction_22933 J002 3_Junction_22929_Junction_22932 J002 5_Junction_22932_Junction_22933 J002	gcy-28	WBGene00020131	T01A4.1	I_+_4500922_4501782_4501822_4502562_4502568 5_Junction_22928_Junction_22929_Junction_22930 J003 3_Junction_22930_Junction_22933 J002 3_Junction_22929_Junction_22932 J002 5_Junction_22932_Junction_22933 J002														6.59446173108895%																				4.5144497045664%
gcy-28 I_+_4500922_4501782_4501822_4502562_4502568 5_Junction_22945_Junction_22946_Junction_22947 J001 3_Junction_22947_Junction_22950 J001 3_Junction_22946_Junction_22949 J001 5_Junction_22949_Junction_22950 J001	gcy-28	WBGene00020131	T01A4.1	I_+_4500922_4501782_4501822_4502562_4502568 5_Junction_22945_Junction_22946_Junction_22947 J001 3_Junction_22947_Junction_22950 J001 3_Junction_22946_Junction_22949 J001 5_Junction_22949_Junction_22950 J001																															6.63156275894733%											3.6485883919983%
gcy-28 I_+_4500922_4501782_4501822_4502562_4502568 5_Junction_22945_Junction_22946_Junction_22947 J001 3_Junction_22947_Junction_22950 J001 3_Junction_22946_Junction_22949 J001 5_Junction_22949_Junction_22950 J002	gcy-28	WBGene00020131	T01A4.1	I_+_4500922_4501782_4501822_4502562_4502568 5_Junction_22945_Junction_22946_Junction_22947 J001 3_Junction_22947_Junction_22950 J001 3_Junction_22946_Junction_22949 J001 5_Junction_22949_Junction_22950 J002																															6.42029061810267%											3.9377295987417%
gcy-28 I_+_4500922_4501782_4501822_4502562_4502568 5_Junction_22945_Junction_22946_Junction_22947 J001 3_Junction_22947_Junction_22950 J001 3_Junction_22946_Junction_22949 J002 5_Junction_22949_Junction_22950 J001	gcy-28	WBGene00020131	T01A4.1	I_+_4500922_4501782_4501822_4502562_4502568 5_Junction_22945_Junction_22946_Junction_22947 J001 3_Junction_22947_Junction_22950 J001 3_Junction_22946_Junction_22949 J002 5_Junction_22949_Junction_22950 J001																															4.96336291095267%											10.7027462212417%
gcy-28 I_+_4500922_4501782_4501822_4502562_4502568 5_Junction_22945_Junction_22946_Junction_22947 J001 3_Junction_22947_Junction_22950 J001 3_Junction_22946_Junction_22949 J002 5_Junction_22949_Junction_22950 J002	gcy-28	WBGene00020131	T01A4.1	I_+_4500922_4501782_4501822_4502562_4502568 5_Junction_22945_Junction_22946_Junction_22947 J001 3_Junction_22947_Junction_22950 J001 3_Junction_22946_Junction_22949 J002 5_Junction_22949_Junction_22950 J002																															6.04859521199733%											11.3489941880183%
gcy-28 I_+_4500922_4501782_4501822_4502562_4502568 5_Junction_22945_Junction_22946_Junction_22947 J001 3_Junction_22947_Junction_22950 J002 3_Junction_22946_Junction_22949 J001 5_Junction_22949_Junction_22950 J001	gcy-28	WBGene00020131	T01A4.1	I_+_4500922_4501782_4501822_4502562_4502568 5_Junction_22945_Junction_22946_Junction_22947 J001 3_Junction_22947_Junction_22950 J002 3_Junction_22946_Junction_22949 J001 5_Junction_22949_Junction_22950 J001																															1.85159588075267%											1.7529376351217%
gcy-28 I_+_4500922_4501782_4501822_4502562_4502568 5_Junction_22945_Junction_22946_Junction_22947 J001 3_Junction_22947_Junction_22950 J002 3_Junction_22946_Junction_22949 J001 5_Junction_22949_Junction_22950 J002	gcy-28	WBGene00020131	T01A4.1	I_+_4500922_4501782_4501822_4502562_4502568 5_Junction_22945_Junction_22946_Junction_22947 J001 3_Junction_22947_Junction_22950 J002 3_Junction_22946_Junction_22949 J001 5_Junction_22949_Junction_22950 J002																															2.15678524219733%											1.9291981741383%
gcy-28 I_+_4500922_4501782_4501822_4502562_4502568 5_Junction_22945_Junction_22946_Junction_22947 J001 3_Junction_22947_Junction_22950 J002 3_Junction_22946_Junction_22949 J002 5_Junction_22949_Junction_22950 J001	gcy-28	WBGene00020131	T01A4.1	I_+_4500922_4501782_4501822_4502562_4502568 5_Junction_22945_Junction_22946_Junction_22947 J001 3_Junction_22947_Junction_22950 J002 3_Junction_22946_Junction_22949 J002 5_Junction_22949_Junction_22950 J001																															1.64516944934733%											4.8735373516383%
gcy-28 I_+_4500922_4501782_4501822_4502562_4502568 5_Junction_22945_Junction_22946_Junction_22947 J001 3_Junction_22947_Junction_22950 J002 3_Junction_22946_Junction_22949 J002 5_Junction_22949_Junction_22950 J002	gcy-28	WBGene00020131	T01A4.1	I_+_4500922_4501782_4501822_4502562_4502568 5_Junction_22945_Junction_22946_Junction_22947 J001 3_Junction_22947_Junction_22950 J002 3_Junction_22946_Junction_22949 J002 5_Junction_22949_Junction_22950 J002																															2.31763792770267%											5.2582684391017%
gcy-28 I_+_4500922_4501782_4501822_4502562_4502568 5_Junction_22945_Junction_22946_Junction_22947 J002 3_Junction_22947_Junction_22950 J001 3_Junction_22946_Junction_22949 J001 5_Junction_22949_Junction_22950 J001	gcy-28	WBGene00020131	T01A4.1	I_+_4500922_4501782_4501822_4502562_4502568 5_Junction_22945_Junction_22946_Junction_22947 J002 3_Junction_22947_Junction_22950 J001 3_Junction_22946_Junction_22949 J001 5_Junction_22949_Junction_22950 J001																															5.58754611485366%											0.696780102844884%
gcy-28 I_+_4500922_4501782_4501822_4502562_4502568 5_Junction_22945_Junction_22946_Junction_22947 J002 3_Junction_22947_Junction_22950 J001 3_Junction_22946_Junction_22949 J001 5_Junction_22949_Junction_22950 J002	gcy-28	WBGene00020131	T01A4.1	I_+_4500922_4501782_4501822_4502562_4502568 5_Junction_22945_Junction_22946_Junction_22947 J002 3_Junction_22947_Junction_22950 J001 3_Junction_22946_Junction_22949 J001 5_Junction_22949_Junction_22950 J002																															4.09466822544635%											0.758224761335116%
gcy-28 I_+_4500922_4501782_4501822_4502562_4502568 5_Junction_22945_Junction_22946_Junction_22947 J002 3_Junction_22947_Junction_22950 J001 3_Junction_22946_Junction_22949 J002 5_Junction_22949_Junction_22950 J001	gcy-28	WBGene00020131	T01A4.1	I_+_4500922_4501782_4501822_4502562_4502568 5_Junction_22945_Junction_22946_Junction_22947 J002 3_Junction_22947_Junction_22950 J001 3_Junction_22946_Junction_22949 J002 5_Junction_22949_Junction_22950 J001																															3.24558685539634%											1.65576821317512%
gcy-28 I_+_4500922_4501782_4501822_4502562_4502568 5_Junction_22945_Junction_22946_Junction_22947 J002 3_Junction_22947_Junction_22950 J001 3_Junction_22946_Junction_22949 J002 5_Junction_22949_Junction_22950 J002	gcy-28	WBGene00020131	T01A4.1	I_+_4500922_4501782_4501822_4502562_4502568 5_Junction_22945_Junction_22946_Junction_22947 J002 3_Junction_22947_Junction_22950 J001 3_Junction_22946_Junction_22949 J002 5_Junction_22949_Junction_22950 J002																															2.82602980430365%											1.78606672264488%
gcy-28 I_+_4500922_4501782_4501822_4502562_4502568 5_Junction_22945_Junction_22946_Junction_22947 J002 3_Junction_22947_Junction_22950 J002 3_Junction_22946_Junction_22949 J001 5_Junction_22949_Junction_22950 J001	gcy-28	WBGene00020131	T01A4.1	I_+_4500922_4501782_4501822_4502562_4502568 5_Junction_22945_Junction_22946_Junction_22947 J002 3_Junction_22947_Junction_22950 J002 3_Junction_22946_Junction_22949 J001 5_Junction_22949_Junction_22950 J001																															1.28582954409634%											0.347424583515116%
gcy-28 I_+_4500922_4501782_4501822_4502562_4502568 5_Junction_22945_Junction_22946_Junction_22947 J002 3_Junction_22947_Junction_22950 J002 3_Junction_22946_Junction_22949 J001 5_Junction_22949_Junction_22950 J002	gcy-28	WBGene00020131	T01A4.1	I_+_4500922_4501782_4501822_4502562_4502568 5_Junction_22945_Junction_22946_Junction_22947 J002 3_Junction_22947_Junction_22950 J002 3_Junction_22946_Junction_22949 J001 5_Junction_22949_Junction_22950 J002																															1.07338311560366%											0.386439552304884%
gcy-28 I_+_4500922_4501782_4501822_4502562_4502568 5_Junction_22945_Junction_22946_Junction_22947 J002 3_Junction_22947_Junction_22950 J002 3_Junction_22946_Junction_22949 J002 5_Junction_22949_Junction_22950 J001	gcy-28	WBGene00020131	T01A4.1	I_+_4500922_4501782_4501822_4502562_4502568 5_Junction_22945_Junction_22946_Junction_22947 J002 3_Junction_22947_Junction_22950 J002 3_Junction_22946_Junction_22949 J002 5_Junction_22949_Junction_22950 J001																															0.840251985653655%											0.786051700464884%
gcy-28 I_+_4500922_4501782_4501822_4502562_4502568 5_Junction_22945_Junction_22946_Junction_22947 J002 3_Junction_22947_Junction_22950 J002 3_Junction_22946_Junction_22949 J002 5_Junction_22949_Junction_22950 J002	gcy-28	WBGene00020131	T01A4.1	I_+_4500922_4501782_4501822_4502562_4502568 5_Junction_22945_Junction_22946_Junction_22947 J002 3_Junction_22947_Junction_22950 J002 3_Junction_22946_Junction_22949 J002 5_Junction_22949_Junction_22950 J002																															0.876704354646345%											0.865244363715116%
gcy-28 I_+_4500922_4501782_4501822_4502562_4502568 5_Junction_22945_Junction_22946_Junction_22947 J003 3_Junction_22947_Junction_22950 J001 3_Junction_22946_Junction_22949 J001 5_Junction_22949_Junction_22950 J001	gcy-28	WBGene00020131	T01A4.1	I_+_4500922_4501782_4501822_4502562_4502568 5_Junction_22945_Junction_22946_Junction_22947 J003 3_Junction_22947_Junction_22950 J001 3_Junction_22946_Junction_22949 J001 5_Junction_22949_Junction_22950 J001																															10.438978309349%											4.50448517596682%
gcy-28 I_+_4500922_4501782_4501822_4502562_4502568 5_Junction_22945_Junction_22946_Junction_22947 J003 3_Junction_22947_Junction_22950 J001 3_Junction_22946_Junction_22949 J001 5_Junction_22949_Junction_22950 J002	gcy-28	WBGene00020131	T01A4.1	I_+_4500922_4501782_4501822_4502562_4502568 5_Junction_22945_Junction_22946_Junction_22947 J003 3_Junction_22947_Junction_22950 J001 3_Junction_22946_Junction_22949 J001 5_Junction_22949_Junction_22950 J002																															9.68552297330099%											4.75437984689318%
gcy-28 I_+_4500922_4501782_4501822_4502562_4502568 5_Junction_22945_Junction_22946_Junction_22947 J003 3_Junction_22947_Junction_22950 J001 3_Junction_22946_Junction_22949 J002 5_Junction_22949_Junction_22950 J001	gcy-28	WBGene00020131	T01A4.1	I_+_4500922_4501782_4501822_4502562_4502568 5_Junction_22945_Junction_22946_Junction_22947 J003 3_Junction_22947_Junction_22950 J001 3_Junction_22946_Junction_22949 J002 5_Junction_22949_Junction_22950 J001																															7.51327155050098%											12.6244117947732%
gcy-28 I_+_4500922_4501782_4501822_4502562_4502568 5_Junction_22945_Junction_22946_Junction_22947 J003 3_Junction_22947_Junction_22950 J001 3_Junction_22946_Junction_22949 J002 5_Junction_22949_Junction_22950 J002	gcy-28	WBGene00020131	T01A4.1	I_+_4500922_4501782_4501822_4502562_4502568 5_Junction_22945_Junction_22946_Junction_22947 J003 3_Junction_22947_Junction_22950 J001 3_Junction_22946_Junction_22949 J002 5_Junction_22949_Junction_22950 J002																															8.79458466684902%											13.2074915823668%
gcy-28 I_+_4500922_4501782_4501822_4502562_4502568 5_Junction_22945_Junction_22946_Junction_22947 J003 3_Junction_22947_Junction_22950 J002 3_Junction_22946_Junction_22949 J001 5_Junction_22949_Junction_22950 J001	gcy-28	WBGene00020131	T01A4.1	I_+_4500922_4501782_4501822_4502562_4502568 5_Junction_22945_Junction_22946_Junction_22947 J003 3_Junction_22947_Junction_22950 J002 3_Junction_22946_Junction_22949 J001 5_Junction_22949_Junction_22950 J001																															2.82687089200099%											1.78599741055318%
gcy-28 I_+_4500922_4501782_4501822_4502562_4502568 5_Junction_22945_Junction_22946_Junction_22947 J003 3_Junction_22947_Junction_22950 J002 3_Junction_22946_Junction_22949 J001 5_Junction_22949_Junction_22950 J002	gcy-28	WBGene00020131	T01A4.1	I_+_4500922_4501782_4501822_4502562_4502568 5_Junction_22945_Junction_22946_Junction_22947 J003 3_Junction_22947_Junction_22950 J002 3_Junction_22946_Junction_22949 J001 5_Junction_22949_Junction_22950 J002																															3.15696632534902%											1.93448136658682%
gcy-28 I_+_4500922_4501782_4501822_4502562_4502568 5_Junction_22945_Junction_22946_Junction_22947 J003 3_Junction_22947_Junction_22950 J002 3_Junction_22946_Junction_22949 J002 5_Junction_22949_Junction_22950 J001	gcy-28	WBGene00020131	T01A4.1	I_+_4500922_4501782_4501822_4502562_4502568 5_Junction_22945_Junction_22946_Junction_22947 J003 3_Junction_22947_Junction_22950 J002 3_Junction_22946_Junction_22949 J002 5_Junction_22949_Junction_22950 J001																															2.41497374814901%											5.05827141870682%
gcy-28 I_+_4500922_4501782_4501822_4502562_4502568 5_Junction_22945_Junction_22946_Junction_22947 J003 3_Junction_22947_Junction_22950 J002 3_Junction_22946_Junction_22949 J002 5_Junction_22949_Junction_22950 J002	gcy-28	WBGene00020131	T01A4.1	I_+_4500922_4501782_4501822_4502562_4502568 5_Junction_22945_Junction_22946_Junction_22947 J003 3_Junction_22947_Junction_22950 J002 3_Junction_22946_Junction_22949 J002 5_Junction_22949_Junction_22950 J002																															3.30383153450099%											5.39848140415318%
gcy-28 I_+_4500922_4501782_4501822_4502562_4502568 5_Junction_22970_Junction_22971_Junction_22972 J001 3_Junction_22972_Junction_22975 J001 3_Junction_22971_Junction_22974 J001 5_Junction_22974_Junction_22975 J001	gcy-28	WBGene00020131	T01A4.1	I_+_4500922_4501782_4501822_4502562_4502568 5_Junction_22970_Junction_22971_Junction_22972 J001 3_Junction_22972_Junction_22975 J001 3_Junction_22971_Junction_22974 J001 5_Junction_22974_Junction_22975 J001																									2.28275395516438%							5.24185175920133%
gcy-28 I_+_4500922_4501782_4501822_4502562_4502568 5_Junction_22970_Junction_22971_Junction_22972 J001 3_Junction_22972_Junction_22975 J001 3_Junction_22971_Junction_22974 J001 5_Junction_22974_Junction_22975 J002	gcy-28	WBGene00020131	T01A4.1	I_+_4500922_4501782_4501822_4502562_4502568 5_Junction_22970_Junction_22971_Junction_22972 J001 3_Junction_22972_Junction_22975 J001 3_Junction_22971_Junction_22974 J001 5_Junction_22974_Junction_22975 J002																									4.55225077013562%							5.59041204996533%
gcy-28 I_+_4500922_4501782_4501822_4502562_4502568 5_Junction_22970_Junction_22971_Junction_22972 J001 3_Junction_22972_Junction_22975 J001 3_Junction_22971_Junction_22974 J002 5_Junction_22974_Junction_22975 J001	gcy-28	WBGene00020131	T01A4.1	I_+_4500922_4501782_4501822_4502562_4502568 5_Junction_22970_Junction_22971_Junction_22972 J001 3_Junction_22972_Junction_22975 J001 3_Junction_22971_Junction_22974 J002 5_Junction_22974_Junction_22975 J001																									7.42246631703562%							7.603874829032%
gcy-28 I_+_4500922_4501782_4501822_4502562_4502568 5_Junction_22970_Junction_22971_Junction_22972 J001 3_Junction_22972_Junction_22975 J001 3_Junction_22971_Junction_22974 J002 5_Junction_22974_Junction_22975 J002	gcy-28	WBGene00020131	T01A4.1	I_+_4500922_4501782_4501822_4502562_4502568 5_Junction_22970_Junction_22971_Junction_22972 J001 3_Junction_22972_Junction_22975 J001 3_Junction_22971_Junction_22974 J002 5_Junction_22974_Junction_22975 J002																									13.1704314576644%							8.094190028468%
gcy-28 I_+_4500922_4501782_4501822_4502562_4502568 5_Junction_22970_Junction_22971_Junction_22972 J001 3_Junction_22972_Junction_22975 J002 3_Junction_22971_Junction_22974 J001 5_Junction_22974_Junction_22975 J001	gcy-28	WBGene00020131	T01A4.1	I_+_4500922_4501782_4501822_4502562_4502568 5_Junction_22970_Junction_22971_Junction_22972 J001 3_Junction_22972_Junction_22975 J002 3_Junction_22971_Junction_22974 J001 5_Junction_22974_Junction_22975 J001																									2.20847187803562%							1.95638546746533%
gcy-28 I_+_4500922_4501782_4501822_4502562_4502568 5_Junction_22970_Junction_22971_Junction_22972 J001 3_Junction_22972_Junction_22975 J002 3_Junction_22971_Junction_22974 J001 5_Junction_22974_Junction_22975 J002	gcy-28	WBGene00020131	T01A4.1	I_+_4500922_4501782_4501822_4502562_4502568 5_Junction_22970_Junction_22971_Junction_22972 J001 3_Junction_22972_Junction_22975 J002 3_Junction_22971_Junction_22974 J001 5_Junction_22974_Junction_22975 J002																									4.33943414666438%							2.11184905670133%
gcy-28 I_+_4500922_4501782_4501822_4502562_4502568 5_Junction_22970_Junction_22971_Junction_22972 J001 3_Junction_22972_Junction_22975 J002 3_Junction_22971_Junction_22974 J002 5_Junction_22974_Junction_22975 J001	gcy-28	WBGene00020131	T01A4.1	I_+_4500922_4501782_4501822_4502562_4502568 5_Junction_22970_Junction_22971_Junction_22972 J001 3_Junction_22972_Junction_22975 J002 3_Junction_22971_Junction_22974 J002 5_Junction_22974_Junction_22975 J001																									8.41043084976438%							3.63725094430133%
gcy-28 I_+_4500922_4501782_4501822_4502562_4502568 5_Junction_22970_Junction_22971_Junction_22972 J001 3_Junction_22972_Junction_22975 J002 3_Junction_22971_Junction_22974 J002 5_Junction_22974_Junction_22975 J002	gcy-28	WBGene00020131	T01A4.1	I_+_4500922_4501782_4501822_4502562_4502568 5_Junction_22970_Junction_22971_Junction_22972 J001 3_Junction_22972_Junction_22975 J002 3_Junction_22971_Junction_22974 J002 5_Junction_22974_Junction_22975 J002																									14.7087606255356%							3.88418586486533%
gcy-28 I_+_4500922_4501782_4501822_4502562_4502568 5_Junction_22970_Junction_22971_Junction_22972 J002 3_Junction_22972_Junction_22975 J001 3_Junction_22971_Junction_22974 J001 5_Junction_22974_Junction_22975 J001	gcy-28	WBGene00020131	T01A4.1	I_+_4500922_4501782_4501822_4502562_4502568 5_Junction_22970_Junction_22971_Junction_22972 J002 3_Junction_22972_Junction_22975 J001 3_Junction_22971_Junction_22974 J001 5_Junction_22974_Junction_22975 J001																									0.34029973142977%							2.11431091121533%
gcy-28 I_+_4500922_4501782_4501822_4502562_4502568 5_Junction_22970_Junction_22971_Junction_22972 J002 3_Junction_22972_Junction_22975 J001 3_Junction_22971_Junction_22974 J001 5_Junction_22974_Junction_22975 J002	gcy-28	WBGene00020131	T01A4.1	I_+_4500922_4501782_4501822_4502562_4502568 5_Junction_22970_Junction_22971_Junction_22972 J002 3_Junction_22972_Junction_22975 J001 3_Junction_22971_Junction_22974 J001 5_Junction_22974_Junction_22975 J002																									0.74165469352023%							2.25605515545133%
gcy-28 I_+_4500922_4501782_4501822_4502562_4502568 5_Junction_22970_Junction_22971_Junction_22972 J002 3_Junction_22972_Junction_22975 J001 3_Junction_22971_Junction_22974 J002 5_Junction_22974_Junction_22975 J001	gcy-28	WBGene00020131	T01A4.1	I_+_4500922_4501782_4501822_4502562_4502568 5_Junction_22970_Junction_22971_Junction_22972 J002 3_Junction_22972_Junction_22975 J001 3_Junction_22971_Junction_22974 J002 5_Junction_22974_Junction_22975 J001																									0.77875126037023%							2.341208669818%
gcy-28 I_+_4500922_4501782_4501822_4502562_4502568 5_Junction_22970_Junction_22971_Junction_22972 J002 3_Junction_22972_Junction_22975 J001 3_Junction_22971_Junction_22974 J002 5_Junction_22974_Junction_22975 J002	gcy-28	WBGene00020131	T01A4.1	I_+_4500922_4501782_4501822_4502562_4502568 5_Junction_22970_Junction_22971_Junction_22972 J002 3_Junction_22972_Junction_22975 J001 3_Junction_22971_Junction_22974 J002 5_Junction_22974_Junction_22975 J002																									1.50492881467977%							2.503692930182%
gcy-28 I_+_4500922_4501782_4501822_4502562_4502568 5_Junction_22970_Junction_22971_Junction_22972 J002 3_Junction_22972_Junction_22975 J002 3_Junction_22971_Junction_22974 J001 5_Junction_22974_Junction_22975 J001	gcy-28	WBGene00020131	T01A4.1	I_+_4500922_4501782_4501822_4502562_4502568 5_Junction_22970_Junction_22971_Junction_22972 J002 3_Junction_22972_Junction_22975 J002 3_Junction_22971_Junction_22974 J001 5_Junction_22974_Junction_22975 J001																									0.29790524912023%							0.667616028784667%
gcy-28 I_+_4500922_4501782_4501822_4502562_4502568 5_Junction_22970_Junction_22971_Junction_22972 J002 3_Junction_22972_Junction_22975 J002 3_Junction_22971_Junction_22974 J001 5_Junction_22974_Junction_22975 J002	gcy-28	WBGene00020131	T01A4.1	I_+_4500922_4501782_4501822_4502562_4502568 5_Junction_22970_Junction_22971_Junction_22972 J002 3_Junction_22972_Junction_22975 J002 3_Junction_22971_Junction_22974 J001 5_Junction_22974_Junction_22975 J002																									0.64822332592977%							0.726657904548667%
gcy-28 I_+_4500922_4501782_4501822_4502562_4502568 5_Junction_22970_Junction_22971_Junction_22972 J002 3_Junction_22972_Junction_22975 J002 3_Junction_22971_Junction_22974 J002 5_Junction_22974_Junction_22975 J001	gcy-28	WBGene00020131	T01A4.1	I_+_4500922_4501782_4501822_4502562_4502568 5_Junction_22970_Junction_22971_Junction_22972 J002 3_Junction_22972_Junction_22975 J002 3_Junction_22971_Junction_22974 J002 5_Junction_22974_Junction_22975 J001																									0.75258325907977%							0.892350056848667%
gcy-28 I_+_4500922_4501782_4501822_4502562_4502568 5_Junction_22970_Junction_22971_Junction_22972 J002 3_Junction_22972_Junction_22975 J002 3_Junction_22971_Junction_22974 J002 5_Junction_22974_Junction_22975 J002	gcy-28	WBGene00020131	T01A4.1	I_+_4500922_4501782_4501822_4502562_4502568 5_Junction_22970_Junction_22971_Junction_22972 J002 3_Junction_22972_Junction_22975 J002 3_Junction_22971_Junction_22974 J002 5_Junction_22974_Junction_22975 J002																									1.43815366587023%							0.964775009818%
gcy-28 I_+_4500922_4501782_4501822_4502562_4502568 5_Junction_22970_Junction_22971_Junction_22972 J003 3_Junction_22972_Junction_22975 J001 3_Junction_22971_Junction_22974 J001 5_Junction_22974_Junction_22975 J001	gcy-28	WBGene00020131	T01A4.1	I_+_4500922_4501782_4501822_4502562_4502568 5_Junction_22970_Junction_22971_Junction_22972 J003 3_Junction_22972_Junction_22975 J001 3_Junction_22971_Junction_22974 J001 5_Junction_22974_Junction_22975 J001																									1.75229346126585%							8.282904380122%
gcy-28 I_+_4500922_4501782_4501822_4502562_4502568 5_Junction_22970_Junction_22971_Junction_22972 J003 3_Junction_22972_Junction_22975 J001 3_Junction_22971_Junction_22974 J001 5_Junction_22974_Junction_22975 J002	gcy-28	WBGene00020131	T01A4.1	I_+_4500922_4501782_4501822_4502562_4502568 5_Junction_22970_Junction_22971_Junction_22972 J003 3_Junction_22972_Junction_22975 J001 3_Junction_22971_Junction_22974 J001 5_Junction_22974_Junction_22975 J002																									3.55679268848415%							8.709937837378%
gcy-28 I_+_4500922_4501782_4501822_4502562_4502568 5_Junction_22970_Junction_22971_Junction_22972 J003 3_Junction_22972_Junction_22975 J001 3_Junction_22971_Junction_22974 J002 5_Junction_22974_Junction_22975 J001	gcy-28	WBGene00020131	T01A4.1	I_+_4500922_4501782_4501822_4502562_4502568 5_Junction_22970_Junction_22971_Junction_22972 J003 3_Junction_22972_Junction_22975 J001 3_Junction_22971_Junction_22974 J002 5_Junction_22974_Junction_22975 J001																									4.78185758273415%							9.539328050078%
gcy-28 I_+_4500922_4501782_4501822_4502562_4502568 5_Junction_22970_Junction_22971_Junction_22972 J003 3_Junction_22972_Junction_22975 J001 3_Junction_22971_Junction_22974 J002 5_Junction_22974_Junction_22975 J002	gcy-28	WBGene00020131	T01A4.1	I_+_4500922_4501782_4501822_4502562_4502568 5_Junction_22970_Junction_22971_Junction_22972 J003 3_Junction_22972_Junction_22975 J001 3_Junction_22971_Junction_22974 J002 5_Junction_22974_Junction_22975 J002																									8.65905926751585%							10.073540732422%
gcy-28 I_+_4500922_4501782_4501822_4502562_4502568 5_Junction_22970_Junction_22971_Junction_22972 J003 3_Junction_22972_Junction_22975 J002 3_Junction_22971_Junction_22974 J001 5_Junction_22974_Junction_22975 J001	gcy-28	WBGene00020131	T01A4.1	I_+_4500922_4501782_4501822_4502562_4502568 5_Junction_22970_Junction_22971_Junction_22972 J003 3_Junction_22972_Junction_22975 J002 3_Junction_22971_Junction_22974 J001 5_Junction_22974_Junction_22975 J001																									1.50478167248415%							2.50414169321133%
gcy-28 I_+_4500922_4501782_4501822_4502562_4502568 5_Junction_22970_Junction_22971_Junction_22972 J003 3_Junction_22972_Junction_22975 J002 3_Junction_22971_Junction_22974 J001 5_Junction_22974_Junction_22975 J002	gcy-28	WBGene00020131	T01A4.1	I_+_4500922_4501782_4501822_4502562_4502568 5_Junction_22970_Junction_22971_Junction_22972 J003 3_Junction_22972_Junction_22975 J002 3_Junction_22971_Junction_22974 J001 5_Junction_22974_Junction_22975 J002																									3.06565717776585%							2.68707775595533%
gcy-28 I_+_4500922_4501782_4501822_4502562_4502568 5_Junction_22970_Junction_22971_Junction_22972 J003 3_Junction_22972_Junction_22975 J002 3_Junction_22971_Junction_22974 J002 5_Junction_22974_Junction_22975 J001	gcy-28	WBGene00020131	T01A4.1	I_+_4500922_4501782_4501822_4502562_4502568 5_Junction_22970_Junction_22971_Junction_22972 J003 3_Junction_22972_Junction_22975 J002 3_Junction_22971_Junction_22974 J002 5_Junction_22974_Junction_22975 J001																									4.67831778351585%							3.68048654325533%
gcy-28 I_+_4500922_4501782_4501822_4502562_4502568 5_Junction_22970_Junction_22971_Junction_22972 J003 3_Junction_22972_Junction_22975 J002 3_Junction_22971_Junction_22974 J002 5_Junction_22974_Junction_22975 J002	gcy-28	WBGene00020131	T01A4.1	I_+_4500922_4501782_4501822_4502562_4502568 5_Junction_22970_Junction_22971_Junction_22972 J003 3_Junction_22972_Junction_22975 J002 3_Junction_22971_Junction_22974 J002 5_Junction_22974_Junction_22975 J002																									8.40624036623415%							3.932583007578%
gcy-28 I_+_4500922_4501782_4501822_4502562_4502568 5_Junction_22989_Junction_22990_Junction_22991 J001 3_Junction_22991_Junction_22994 J001 3_Junction_22990_Junction_22993 J001 5_Junction_22993_Junction_22994 J001	gcy-28	WBGene00020131	T01A4.1	I_+_4500922_4501782_4501822_4502562_4502568 5_Junction_22989_Junction_22990_Junction_22991 J001 3_Junction_22991_Junction_22994 J001 3_Junction_22990_Junction_22993 J001 5_Junction_22993_Junction_22994 J001				3.813487322625%																																					4.15835624165928%
gcy-28 I_+_4500922_4501782_4501822_4502562_4502568 5_Junction_22989_Junction_22990_Junction_22991 J001 3_Junction_22991_Junction_22994 J001 3_Junction_22990_Junction_22993 J001 5_Junction_22993_Junction_22994 J002	gcy-28	WBGene00020131	T01A4.1	I_+_4500922_4501782_4501822_4502562_4502568 5_Junction_22989_Junction_22990_Junction_22991 J001 3_Junction_22991_Junction_22994 J001 3_Junction_22990_Junction_22993 J001 5_Junction_22993_Junction_22994 J002				5.629343315375%																																					7.00320927284072%
gcy-28 I_+_4500922_4501782_4501822_4502562_4502568 5_Junction_22989_Junction_22990_Junction_22991 J001 3_Junction_22991_Junction_22994 J001 3_Junction_22990_Junction_22993 J002 5_Junction_22993_Junction_22994 J001	gcy-28	WBGene00020131	T01A4.1	I_+_4500922_4501782_4501822_4502562_4502568 5_Junction_22989_Junction_22990_Junction_22991 J001 3_Junction_22991_Junction_22994 J001 3_Junction_22990_Junction_22993 J002 5_Junction_22993_Junction_22994 J001				3.859021600575%																																					3.31746997170072%
gcy-28 I_+_4500922_4501782_4501822_4502562_4502568 5_Junction_22989_Junction_22990_Junction_22991 J001 3_Junction_22991_Junction_22994 J001 3_Junction_22990_Junction_22993 J002 5_Junction_22993_Junction_22994 J002	gcy-28	WBGene00020131	T01A4.1	I_+_4500922_4501782_4501822_4502562_4502568 5_Junction_22989_Junction_22990_Junction_22991 J001 3_Junction_22991_Junction_22994 J001 3_Junction_22990_Junction_22993 J002 5_Junction_22993_Junction_22994 J002				5.719670761425%																																					4.45676291379928%
gcy-28 I_+_4500922_4501782_4501822_4502562_4502568 5_Junction_22989_Junction_22990_Junction_22991 J001 3_Junction_22991_Junction_22994 J002 3_Junction_22990_Junction_22993 J001 5_Junction_22993_Junction_22994 J001	gcy-28	WBGene00020131	T01A4.1	I_+_4500922_4501782_4501822_4502562_4502568 5_Junction_22989_Junction_22990_Junction_22991 J001 3_Junction_22991_Junction_22994 J002 3_Junction_22990_Junction_22993 J001 5_Junction_22993_Junction_22994 J001				0.727898927375%																																					0.89686588254072%
gcy-28 I_+_4500922_4501782_4501822_4502562_4502568 5_Junction_22989_Junction_22990_Junction_22991 J001 3_Junction_22991_Junction_22994 J002 3_Junction_22990_Junction_22993 J001 5_Junction_22993_Junction_22994 J002	gcy-28	WBGene00020131	T01A4.1	I_+_4500922_4501782_4501822_4502562_4502568 5_Junction_22989_Junction_22990_Junction_22991 J001 3_Junction_22991_Junction_22994 J002 3_Junction_22990_Junction_22993 J001 5_Junction_22993_Junction_22994 J002				1.160130434625%																																					1.82780340295928%
gcy-28 I_+_4500922_4501782_4501822_4502562_4502568 5_Junction_22989_Junction_22990_Junction_22991 J001 3_Junction_22991_Junction_22994 J002 3_Junction_22990_Junction_22993 J002 5_Junction_22993_Junction_22994 J001	gcy-28	WBGene00020131	T01A4.1	I_+_4500922_4501782_4501822_4502562_4502568 5_Junction_22989_Junction_22990_Junction_22991 J001 3_Junction_22991_Junction_22994 J002 3_Junction_22990_Junction_22993 J002 5_Junction_22993_Junction_22994 J001				1.084928149425%																																					0.72418750409928%
gcy-28 I_+_4500922_4501782_4501822_4502562_4502568 5_Junction_22989_Junction_22990_Junction_22991 J001 3_Junction_22991_Junction_22994 J002 3_Junction_22990_Junction_22993 J002 5_Junction_22993_Junction_22994 J002	gcy-28	WBGene00020131	T01A4.1	I_+_4500922_4501782_4501822_4502562_4502568 5_Junction_22989_Junction_22990_Junction_22991 J001 3_Junction_22991_Junction_22994 J002 3_Junction_22990_Junction_22993 J002 5_Junction_22993_Junction_22994 J002				1.595519488575%																																					1.11734481040072%
gcy-28 I_+_4500922_4501782_4501822_4502562_4502568 5_Junction_22989_Junction_22990_Junction_22991 J002 3_Junction_22991_Junction_22994 J001 3_Junction_22990_Junction_22993 J001 5_Junction_22993_Junction_22994 J001	gcy-28	WBGene00020131	T01A4.1	I_+_4500922_4501782_4501822_4502562_4502568 5_Junction_22989_Junction_22990_Junction_22991 J002 3_Junction_22991_Junction_22994 J001 3_Junction_22990_Junction_22993 J001 5_Junction_22993_Junction_22994 J001				3.75755028460278%																																					2.32383450884347%
gcy-28 I_+_4500922_4501782_4501822_4502562_4502568 5_Junction_22989_Junction_22990_Junction_22991 J002 3_Junction_22991_Junction_22994 J001 3_Junction_22990_Junction_22993 J001 5_Junction_22993_Junction_22994 J002	gcy-28	WBGene00020131	T01A4.1	I_+_4500922_4501782_4501822_4502562_4502568 5_Junction_22989_Junction_22990_Junction_22991 J002 3_Junction_22991_Junction_22994 J001 3_Junction_22990_Junction_22993 J001 5_Junction_22993_Junction_22994 J002				4.51888061999722%																																					4.23630661537653%
gcy-28 I_+_4500922_4501782_4501822_4502562_4502568 5_Junction_22989_Junction_22990_Junction_22991 J002 3_Junction_22991_Junction_22994 J001 3_Junction_22990_Junction_22993 J002 5_Junction_22993_Junction_22994 J001	gcy-28	WBGene00020131	T01A4.1	I_+_4500922_4501782_4501822_4502562_4502568 5_Junction_22989_Junction_22990_Junction_22991 J002 3_Junction_22991_Junction_22994 J001 3_Junction_22990_Junction_22993 J002 5_Junction_22993_Junction_22994 J001				1.35578654035722%																																					1.79344056843653%
gcy-28 I_+_4500922_4501782_4501822_4502562_4502568 5_Junction_22989_Junction_22990_Junction_22991 J002 3_Junction_22991_Junction_22994 J001 3_Junction_22990_Junction_22993 J002 5_Junction_22993_Junction_22994 J002	gcy-28	WBGene00020131	T01A4.1	I_+_4500922_4501782_4501822_4502562_4502568 5_Junction_22989_Junction_22990_Junction_22991 J002 3_Junction_22991_Junction_22994 J001 3_Junction_22990_Junction_22993 J002 5_Junction_22993_Junction_22994 J002				1.96602655504278%																																					2.34426570734347%
gcy-28 I_+_4500922_4501782_4501822_4502562_4502568 5_Junction_22989_Junction_22990_Junction_22991 J002 3_Junction_22991_Junction_22994 J002 3_Junction_22990_Junction_22993 J001 5_Junction_22993_Junction_22994 J001	gcy-28	WBGene00020131	T01A4.1	I_+_4500922_4501782_4501822_4502562_4502568 5_Junction_22989_Junction_22990_Junction_22991 J002 3_Junction_22991_Junction_22994 J002 3_Junction_22990_Junction_22993 J001 5_Junction_22993_Junction_22994 J001				0.42532471679722%																																					0.483339456636528%
gcy-28 I_+_4500922_4501782_4501822_4502562_4502568 5_Junction_22989_Junction_22990_Junction_22991 J002 3_Junction_22991_Junction_22994 J002 3_Junction_22990_Junction_22993 J001 5_Junction_22993_Junction_22994 J002	gcy-28	WBGene00020131	T01A4.1	I_+_4500922_4501782_4501822_4502562_4502568 5_Junction_22989_Junction_22990_Junction_22991 J002 3_Junction_22991_Junction_22994 J002 3_Junction_22990_Junction_22993 J001 5_Junction_22993_Junction_22994 J002				0.59936237860278%																																					1.11505861914347%
gcy-28 I_+_4500922_4501782_4501822_4502562_4502568 5_Junction_22989_Junction_22990_Junction_22991 J002 3_Junction_22991_Junction_22994 J002 3_Junction_22990_Junction_22993 J002 5_Junction_22993_Junction_22994 J001	gcy-28	WBGene00020131	T01A4.1	I_+_4500922_4501782_4501822_4502562_4502568 5_Junction_22989_Junction_22990_Junction_22991 J002 3_Junction_22991_Junction_22994 J002 3_Junction_22990_Junction_22993 J002 5_Junction_22993_Junction_22994 J001				0.26349205824278%																																					0.366265866083472%
gcy-28 I_+_4500922_4501782_4501822_4502562_4502568 5_Junction_22989_Junction_22990_Junction_22991 J002 3_Junction_22991_Junction_22994 J002 3_Junction_22990_Junction_22993 J002 5_Junction_22993_Junction_22994 J002	gcy-28	WBGene00020131	T01A4.1	I_+_4500922_4501782_4501822_4502562_4502568 5_Junction_22989_Junction_22990_Junction_22991 J002 3_Junction_22991_Junction_22994 J002 3_Junction_22990_Junction_22993 J002 5_Junction_22993_Junction_22994 J002				0.40957684635722%																																					0.565488658136528%
gcy-28 I_+_4500922_4501782_4501822_4502562_4502568 5_Junction_22989_Junction_22990_Junction_22991 J003 3_Junction_22991_Junction_22994 J001 3_Junction_22990_Junction_22993 J001 5_Junction_22993_Junction_22994 J001	gcy-28	WBGene00020131	T01A4.1	I_+_4500922_4501782_4501822_4502562_4502568 5_Junction_22989_Junction_22990_Junction_22991 J003 3_Junction_22991_Junction_22994 J001 3_Junction_22990_Junction_22993 J001 5_Junction_22993_Junction_22994 J001				12.4054964571522%																																					11.6062663856772%
gcy-28 I_+_4500922_4501782_4501822_4502562_4502568 5_Junction_22989_Junction_22990_Junction_22991 J003 3_Junction_22991_Junction_22994 J001 3_Junction_22990_Junction_22993 J001 5_Junction_22993_Junction_22994 J002	gcy-28	WBGene00020131	T01A4.1	I_+_4500922_4501782_4501822_4502562_4502568 5_Junction_22989_Junction_22990_Junction_22991 J003 3_Junction_22991_Junction_22994 J001 3_Junction_22990_Junction_22993 J001 5_Junction_22993_Junction_22994 J002				17.1424901002478%																																					19.1926309756028%
gcy-28 I_+_4500922_4501782_4501822_4502562_4502568 5_Junction_22989_Junction_22990_Junction_22991 J003 3_Junction_22991_Junction_22994 J001 3_Junction_22990_Junction_22993 J002 5_Junction_22993_Junction_22994 J001	gcy-28	WBGene00020131	T01A4.1	I_+_4500922_4501782_4501822_4502562_4502568 5_Junction_22989_Junction_22990_Junction_22991 J003 3_Junction_22991_Junction_22994 J001 3_Junction_22990_Junction_22993 J002 5_Junction_22993_Junction_22994 J001				9.30697962724778%																																					9.11281452368275%
gcy-28 I_+_4500922_4501782_4501822_4502562_4502568 5_Junction_22989_Junction_22990_Junction_22991 J003 3_Junction_22991_Junction_22994 J001 3_Junction_22990_Junction_22993 J002 5_Junction_22993_Junction_22994 J002	gcy-28	WBGene00020131	T01A4.1	I_+_4500922_4501782_4501822_4502562_4502568 5_Junction_22989_Junction_22990_Junction_22991 J003 3_Junction_22991_Junction_22994 J001 3_Junction_22990_Junction_22993 J002 5_Junction_22993_Junction_22994 J002				13.7090342153522%																																					11.5986423150372%
gcy-28 I_+_4500922_4501782_4501822_4502562_4502568 5_Junction_22989_Junction_22990_Junction_22991 J003 3_Junction_22991_Junction_22994 J002 3_Junction_22990_Junction_22993 J001 5_Junction_22993_Junction_22994 J001	gcy-28	WBGene00020131	T01A4.1	I_+_4500922_4501782_4501822_4502562_4502568 5_Junction_22989_Junction_22990_Junction_22991 J003 3_Junction_22991_Junction_22994 J002 3_Junction_22990_Junction_22993 J001 5_Junction_22993_Junction_22994 J001				1.96563969144778%																																					2.34432012464275%
gcy-28 I_+_4500922_4501782_4501822_4502562_4502568 5_Junction_22989_Junction_22990_Junction_22991 J003 3_Junction_22991_Junction_22994 J002 3_Junction_22990_Junction_22993 J001 5_Junction_22993_Junction_22994 J002	gcy-28	WBGene00020131	T01A4.1	I_+_4500922_4501782_4501822_4502562_4502568 5_Junction_22989_Junction_22990_Junction_22991 J003 3_Junction_22991_Junction_22994 J002 3_Junction_22990_Junction_22993 J001 5_Junction_22993_Junction_22994 J002				3.04339575115222%																																					4.85800851407725%
gcy-28 I_+_4500922_4501782_4501822_4502562_4502568 5_Junction_22989_Junction_22990_Junction_22991 J003 3_Junction_22991_Junction_22994 J002 3_Junction_22990_Junction_22993 J002 5_Junction_22993_Junction_22994 J001	gcy-28	WBGene00020131	T01A4.1	I_+_4500922_4501782_4501822_4502562_4502568 5_Junction_22989_Junction_22990_Junction_22991 J003 3_Junction_22991_Junction_22994 J002 3_Junction_22990_Junction_22993 J002 5_Junction_22993_Junction_22994 J001				2.21928342415222%																																					1.83083896599725%
gcy-28 I_+_4500922_4501782_4501822_4502562_4502568 5_Junction_22989_Junction_22990_Junction_22991 J003 3_Junction_22991_Junction_22994 J002 3_Junction_22990_Junction_22993 J002 5_Junction_22993_Junction_22994 J002	gcy-28	WBGene00020131	T01A4.1	I_+_4500922_4501782_4501822_4502562_4502568 5_Junction_22989_Junction_22990_Junction_22991 J003 3_Junction_22991_Junction_22994 J002 3_Junction_22990_Junction_22993 J002 5_Junction_22993_Junction_22994 J002				3.32368073324778%																																					2.72647819528275%
gcy-28 I_+_4500922_4501782_4501822_4502562_4502568 5_Junction_23003_Junction_23004_Junction_23005 J001 3_Junction_23005_Junction_23007 J001 3_Junction_23004_Junction_23006 J001 5_Junction_23006_Junction_23007 J001	gcy-28	WBGene00020131	T01A4.1	I_+_4500922_4501782_4501822_4502562_4502568 5_Junction_23003_Junction_23004_Junction_23005 J001 3_Junction_23005_Junction_23007 J001 3_Junction_23004_Junction_23006 J001 5_Junction_23006_Junction_23007 J001																				1.9371071381295%														4.4465416497456%
gcy-28 I_+_4500922_4501782_4501822_4502562_4502568 5_Junction_23003_Junction_23004_Junction_23005 J001 3_Junction_23005_Junction_23007 J001 3_Junction_23004_Junction_23006 J001 5_Junction_23006_Junction_23007 J002	gcy-28	WBGene00020131	T01A4.1	I_+_4500922_4501782_4501822_4502562_4502568 5_Junction_23003_Junction_23004_Junction_23005 J001 3_Junction_23005_Junction_23007 J001 3_Junction_23004_Junction_23006 J001 5_Junction_23006_Junction_23007 J002																				3.3343608048705%														4.8297766682544%
gcy-28 I_+_4500922_4501782_4501822_4502562_4502568 5_Junction_23003_Junction_23004_Junction_23005 J001 3_Junction_23005_Junction_23007 J001 3_Junction_23004_Junction_23006 J002 5_Junction_23006_Junction_23007 J001	gcy-28	WBGene00020131	T01A4.1	I_+_4500922_4501782_4501822_4502562_4502568 5_Junction_23003_Junction_23004_Junction_23005 J001 3_Junction_23005_Junction_23007 J001 3_Junction_23004_Junction_23006 J002 5_Junction_23006_Junction_23007 J001																				7.5400955162705%														7.5752569420144%
gcy-28 I_+_4500922_4501782_4501822_4502562_4502568 5_Junction_23003_Junction_23004_Junction_23005 J001 3_Junction_23005_Junction_23007 J001 3_Junction_23004_Junction_23006 J002 5_Junction_23006_Junction_23007 J002	gcy-28	WBGene00020131	T01A4.1	I_+_4500922_4501782_4501822_4502562_4502568 5_Junction_23003_Junction_23004_Junction_23005 J001 3_Junction_23005_Junction_23007 J001 3_Junction_23004_Junction_23006 J002 5_Junction_23006_Junction_23007 J002																				4.4097205407295%														8.3038727399856%
gcy-28 I_+_4500922_4501782_4501822_4502562_4502568 5_Junction_23003_Junction_23004_Junction_23005 J001 3_Junction_23005_Junction_23007 J002 3_Junction_23004_Junction_23006 J001 5_Junction_23006_Junction_23007 J001	gcy-28	WBGene00020131	T01A4.1	I_+_4500922_4501782_4501822_4502562_4502568 5_Junction_23003_Junction_23004_Junction_23005 J001 3_Junction_23005_Junction_23007 J002 3_Junction_23004_Junction_23006 J001 5_Junction_23006_Junction_23007 J001																				0.4720513802205%														1.2952601542544%
gcy-28 I_+_4500922_4501782_4501822_4502562_4502568 5_Junction_23003_Junction_23004_Junction_23005 J001 3_Junction_23005_Junction_23007 J002 3_Junction_23004_Junction_23006 J001 5_Junction_23006_Junction_23007 J002	gcy-28	WBGene00020131	T01A4.1	I_+_4500922_4501782_4501822_4502562_4502568 5_Junction_23003_Junction_23004_Junction_23005 J001 3_Junction_23005_Junction_23007 J002 3_Junction_23004_Junction_23006 J001 5_Junction_23006_Junction_23007 J002																				0.6412561767795%														1.6415115277456%
gcy-28 I_+_4500922_4501782_4501822_4502562_4502568 5_Junction_23003_Junction_23004_Junction_23005 J001 3_Junction_23005_Junction_23007 J002 3_Junction_23004_Junction_23006 J002 5_Junction_23006_Junction_23007 J001	gcy-28	WBGene00020131	T01A4.1	I_+_4500922_4501782_4501822_4502562_4502568 5_Junction_23003_Junction_23004_Junction_23005 J001 3_Junction_23005_Junction_23007 J002 3_Junction_23004_Junction_23006 J002 5_Junction_23006_Junction_23007 J001																				1.4982922153795%														2.5076800539856%
gcy-28 I_+_4500922_4501782_4501822_4502562_4502568 5_Junction_23003_Junction_23004_Junction_23005 J001 3_Junction_23005_Junction_23007 J002 3_Junction_23004_Junction_23006 J002 5_Junction_23006_Junction_23007 J002	gcy-28	WBGene00020131	T01A4.1	I_+_4500922_4501782_4501822_4502562_4502568 5_Junction_23003_Junction_23004_Junction_23005 J001 3_Junction_23005_Junction_23007 J002 3_Junction_23004_Junction_23006 J002 5_Junction_23006_Junction_23007 J002																				1.0746162276205%														3.3681002640144%
gcy-28 I_+_4500922_4501782_4501822_4502562_4502568 5_Junction_23003_Junction_23004_Junction_23005 J002 3_Junction_23005_Junction_23007 J001 3_Junction_23004_Junction_23006 J001 5_Junction_23006_Junction_23007 J001	gcy-28	WBGene00020131	T01A4.1	I_+_4500922_4501782_4501822_4502562_4502568 5_Junction_23003_Junction_23004_Junction_23005 J002 3_Junction_23005_Junction_23007 J001 3_Junction_23004_Junction_23006 J001 5_Junction_23006_Junction_23007 J001																				7.52357736503745%														2.2735552180608%
gcy-28 I_+_4500922_4501782_4501822_4502562_4502568 5_Junction_23003_Junction_23004_Junction_23005 J002 3_Junction_23005_Junction_23007 J001 3_Junction_23004_Junction_23006 J001 5_Junction_23006_Junction_23007 J002	gcy-28	WBGene00020131	T01A4.1	I_+_4500922_4501782_4501822_4502562_4502568 5_Junction_23003_Junction_23004_Junction_23005 J002 3_Junction_23005_Junction_23007 J001 3_Junction_23004_Junction_23006 J001 5_Junction_23006_Junction_23007 J002																				2.76233958546255%														2.4127631059392%
gcy-28 I_+_4500922_4501782_4501822_4502562_4502568 5_Junction_23003_Junction_23004_Junction_23005 J002 3_Junction_23005_Junction_23007 J001 3_Junction_23004_Junction_23006 J002 5_Junction_23006_Junction_23007 J001	gcy-28	WBGene00020131	T01A4.1	I_+_4500922_4501782_4501822_4502562_4502568 5_Junction_23003_Junction_23004_Junction_23005 J002 3_Junction_23005_Junction_23007 J001 3_Junction_23004_Junction_23006 J002 5_Junction_23006_Junction_23007 J001																				11.1587869024626%														2.1410686008192%
gcy-28 I_+_4500922_4501782_4501822_4502562_4502568 5_Junction_23003_Junction_23004_Junction_23005 J002 3_Junction_23005_Junction_23007 J001 3_Junction_23004_Junction_23006 J002 5_Junction_23006_Junction_23007 J002	gcy-28	WBGene00020131	T01A4.1	I_+_4500922_4501782_4501822_4502562_4502568 5_Junction_23003_Junction_23004_Junction_23005 J002 3_Junction_23005_Junction_23007 J001 3_Junction_23004_Junction_23006 J002 5_Junction_23006_Junction_23007 J002																				1.01191114703745%														2.1808346751808%
gcy-28 I_+_4500922_4501782_4501822_4502562_4502568 5_Junction_23003_Junction_23004_Junction_23005 J002 3_Junction_23005_Junction_23007 J002 3_Junction_23004_Junction_23006 J001 5_Junction_23006_Junction_23007 J001	gcy-28	WBGene00020131	T01A4.1	I_+_4500922_4501782_4501822_4502562_4502568 5_Junction_23003_Junction_23004_Junction_23005 J002 3_Junction_23005_Junction_23007 J002 3_Junction_23004_Junction_23006 J001 5_Junction_23006_Junction_23007 J001																				0.21495691288755%														0.5171979879392%
gcy-28 I_+_4500922_4501782_4501822_4502562_4502568 5_Junction_23003_Junction_23004_Junction_23005 J002 3_Junction_23005_Junction_23007 J002 3_Junction_23004_Junction_23006 J001 5_Junction_23006_Junction_23007 J002	gcy-28	WBGene00020131	T01A4.1	I_+_4500922_4501782_4501822_4502562_4502568 5_Junction_23003_Junction_23004_Junction_23005 J002 3_Junction_23005_Junction_23007 J002 3_Junction_23004_Junction_23006 J001 5_Junction_23006_Junction_23007 J002																				0.38702388661245%														0.5782836880608%
gcy-28 I_+_4500922_4501782_4501822_4502562_4502568 5_Junction_23003_Junction_23004_Junction_23005 J002 3_Junction_23005_Junction_23007 J002 3_Junction_23004_Junction_23006 J002 5_Junction_23006_Junction_23007 J001	gcy-28	WBGene00020131	T01A4.1	I_+_4500922_4501782_4501822_4502562_4502568 5_Junction_23003_Junction_23004_Junction_23005 J002 3_Junction_23005_Junction_23007 J002 3_Junction_23004_Junction_23006 J002 5_Junction_23006_Junction_23007 J001																				0.22492056961245%														0.5868987931808%
gcy-28 I_+_4500922_4501782_4501822_4502562_4502568 5_Junction_23003_Junction_23004_Junction_23005 J002 3_Junction_23005_Junction_23007 J002 3_Junction_23004_Junction_23006 J002 5_Junction_23006_Junction_23007 J002	gcy-28	WBGene00020131	T01A4.1	I_+_4500922_4501782_4501822_4502562_4502568 5_Junction_23003_Junction_23004_Junction_23005 J002 3_Junction_23005_Junction_23007 J002 3_Junction_23004_Junction_23006 J002 5_Junction_23006_Junction_23007 J002																				0.26148363088755%														0.6873979308192%
gcy-28 I_+_4500922_4501782_4501822_4502562_4502568 5_Junction_23003_Junction_23004_Junction_23005 J003 3_Junction_23005_Junction_23007 J001 3_Junction_23004_Junction_23006 J001 5_Junction_23006_Junction_23007 J001	gcy-28	WBGene00020131	T01A4.1	I_+_4500922_4501782_4501822_4502562_4502568 5_Junction_23003_Junction_23004_Junction_23005 J003 3_Junction_23005_Junction_23007 J001 3_Junction_23004_Junction_23006 J001 5_Junction_23006_Junction_23007 J001																				8.41879616113305%														8.3939529486336%
gcy-28 I_+_4500922_4501782_4501822_4502562_4502568 5_Junction_23003_Junction_23004_Junction_23005 J003 3_Junction_23005_Junction_23007 J001 3_Junction_23004_Junction_23006 J001 5_Junction_23006_Junction_23007 J002	gcy-28	WBGene00020131	T01A4.1	I_+_4500922_4501782_4501822_4502562_4502568 5_Junction_23003_Junction_23004_Junction_23005 J003 3_Junction_23005_Junction_23007 J001 3_Junction_23004_Junction_23006 J001 5_Junction_23006_Junction_23007 J002																				10.780099945367%														9.1474926593664%
gcy-28 I_+_4500922_4501782_4501822_4502562_4502568 5_Junction_23003_Junction_23004_Junction_23005 J003 3_Junction_23005_Junction_23007 J001 3_Junction_23004_Junction_23006 J002 5_Junction_23006_Junction_23007 J001	gcy-28	WBGene00020131	T01A4.1	I_+_4500922_4501782_4501822_4502562_4502568 5_Junction_23003_Junction_23004_Junction_23005 J003 3_Junction_23005_Junction_23007 J001 3_Junction_23004_Junction_23006 J002 5_Junction_23006_Junction_23007 J001																				20.0735719169669%														11.7128441565664%
gcy-28 I_+_4500922_4501782_4501822_4502562_4502568 5_Junction_23003_Junction_23004_Junction_23005 J003 3_Junction_23005_Junction_23007 J001 3_Junction_23004_Junction_23006 J002 5_Junction_23006_Junction_23007 J002	gcy-28	WBGene00020131	T01A4.1	I_+_4500922_4501782_4501822_4502562_4502568 5_Junction_23003_Junction_23004_Junction_23005 J003 3_Junction_23005_Junction_23007 J001 3_Junction_23004_Junction_23006 J002 5_Junction_23006_Junction_23007 J002																				8.85963297653305%														12.5037342354336%
gcy-28 I_+_4500922_4501782_4501822_4502562_4502568 5_Junction_23003_Junction_23004_Junction_23005 J003 3_Junction_23005_Junction_23007 J002 3_Junction_23004_Junction_23006 J001 5_Junction_23006_Junction_23007 J001	gcy-28	WBGene00020131	T01A4.1	I_+_4500922_4501782_4501822_4502562_4502568 5_Junction_23003_Junction_23004_Junction_23005 J003 3_Junction_23005_Junction_23007 J002 3_Junction_23004_Junction_23006 J001 5_Junction_23006_Junction_23007 J001																				1.01160629259195%														2.1815361913664%
gcy-28 I_+_4500922_4501782_4501822_4502562_4502568 5_Junction_23003_Junction_23004_Junction_23005 J003 3_Junction_23005_Junction_23007 J002 3_Junction_23004_Junction_23006 J001 5_Junction_23006_Junction_23007 J002	gcy-28	WBGene00020131	T01A4.1	I_+_4500922_4501782_4501822_4502562_4502568 5_Junction_23003_Junction_23004_Junction_23005 J003 3_Junction_23005_Junction_23007 J002 3_Junction_23004_Junction_23006 J001 5_Junction_23006_Junction_23007 J002																				1.65182435090805%														2.6643782006336%
gcy-28 I_+_4500922_4501782_4501822_4502562_4502568 5_Junction_23003_Junction_23004_Junction_23005 J003 3_Junction_23005_Junction_23007 J002 3_Junction_23004_Junction_23006 J002 5_Junction_23006_Junction_23007 J001	gcy-28	WBGene00020131	T01A4.1	I_+_4500922_4501782_4501822_4502562_4502568 5_Junction_23003_Junction_23004_Junction_23005 J003 3_Junction_23005_Junction_23007 J002 3_Junction_23004_Junction_23006 J002 5_Junction_23006_Junction_23007 J001																				2.79123762930805%														3.5296119034336%
gcy-28 I_+_4500922_4501782_4501822_4502562_4502568 5_Junction_23003_Junction_23004_Junction_23005 J003 3_Junction_23005_Junction_23007 J002 3_Junction_23004_Junction_23006 J002 5_Junction_23006_Junction_23007 J002	gcy-28	WBGene00020131	T01A4.1	I_+_4500922_4501782_4501822_4502562_4502568 5_Junction_23003_Junction_23004_Junction_23005 J003 3_Junction_23005_Junction_23007 J002 3_Junction_23004_Junction_23006 J002 5_Junction_23006_Junction_23007 J002																				1.96073072719195%														4.5144497045664%
gcy-28 I_+_4500922_4501782_4501822_4502562_4502568 5_Junction_23015_Junction_23016_Junction_23017 J001 3_Junction_23017_Junction_23019 J001 3_Junction_23016_Junction_23018 J001 5_Junction_23018_Junction_23019 J001	gcy-28	WBGene00020131	T01A4.1	I_+_4500922_4501782_4501822_4502562_4502568 5_Junction_23015_Junction_23016_Junction_23017 J001 3_Junction_23017_Junction_23019 J001 3_Junction_23016_Junction_23018 J001 5_Junction_23018_Junction_23019 J001																				1.9371071381295%									4.80720122476568%
gcy-28 I_+_4500922_4501782_4501822_4502562_4502568 5_Junction_23015_Junction_23016_Junction_23017 J001 3_Junction_23017_Junction_23019 J001 3_Junction_23016_Junction_23018 J001 5_Junction_23018_Junction_23019 J002	gcy-28	WBGene00020131	T01A4.1	I_+_4500922_4501782_4501822_4502562_4502568 5_Junction_23015_Junction_23016_Junction_23017 J001 3_Junction_23017_Junction_23019 J001 3_Junction_23016_Junction_23018 J001 5_Junction_23018_Junction_23019 J002																				3.3343608048705%									10.0649317099677%
gcy-28 I_+_4500922_4501782_4501822_4502562_4502568 5_Junction_23015_Junction_23016_Junction_23017 J001 3_Junction_23017_Junction_23019 J001 3_Junction_23016_Junction_23018 J002 5_Junction_23018_Junction_23019 J001	gcy-28	WBGene00020131	T01A4.1	I_+_4500922_4501782_4501822_4502562_4502568 5_Junction_23015_Junction_23016_Junction_23017 J001 3_Junction_23017_Junction_23019 J001 3_Junction_23016_Junction_23018 J002 5_Junction_23018_Junction_23019 J001																				7.5400955162705%									4.86210555483432%
gcy-28 I_+_4500922_4501782_4501822_4502562_4502568 5_Junction_23015_Junction_23016_Junction_23017 J001 3_Junction_23017_Junction_23019 J001 3_Junction_23016_Junction_23018 J002 5_Junction_23018_Junction_23019 J002	gcy-28	WBGene00020131	T01A4.1	I_+_4500922_4501782_4501822_4502562_4502568 5_Junction_23015_Junction_23016_Junction_23017 J001 3_Junction_23017_Junction_23019 J001 3_Junction_23016_Junction_23018 J002 5_Junction_23018_Junction_23019 J002																				4.4097205407295%									2.57826184376568%
gcy-28 I_+_4500922_4501782_4501822_4502562_4502568 5_Junction_23015_Junction_23016_Junction_23017 J001 3_Junction_23017_Junction_23019 J002 3_Junction_23016_Junction_23018 J001 5_Junction_23018_Junction_23019 J001	gcy-28	WBGene00020131	T01A4.1	I_+_4500922_4501782_4501822_4502562_4502568 5_Junction_23015_Junction_23016_Junction_23017 J001 3_Junction_23017_Junction_23019 J002 3_Junction_23016_Junction_23018 J001 5_Junction_23018_Junction_23019 J001																				0.4720513802205%									1.37775986403432%
gcy-28 I_+_4500922_4501782_4501822_4502562_4502568 5_Junction_23015_Junction_23016_Junction_23017 J001 3_Junction_23017_Junction_23019 J002 3_Junction_23016_Junction_23018 J001 5_Junction_23018_Junction_23019 J002	gcy-28	WBGene00020131	T01A4.1	I_+_4500922_4501782_4501822_4502562_4502568 5_Junction_23015_Junction_23016_Junction_23017 J001 3_Junction_23017_Junction_23019 J002 3_Junction_23016_Junction_23018 J001 5_Junction_23018_Junction_23019 J002																				0.6412561767795%									6.04926386789901%
gcy-28 I_+_4500922_4501782_4501822_4502562_4502568 5_Junction_23015_Junction_23016_Junction_23017 J001 3_Junction_23017_Junction_23019 J002 3_Junction_23016_Junction_23018 J002 5_Junction_23018_Junction_23019 J001	gcy-28	WBGene00020131	T01A4.1	I_+_4500922_4501782_4501822_4502562_4502568 5_Junction_23015_Junction_23016_Junction_23017 J001 3_Junction_23017_Junction_23019 J002 3_Junction_23016_Junction_23018 J002 5_Junction_23018_Junction_23019 J001																				1.4982922153795%									1.11276935636568%
gcy-28 I_+_4500922_4501782_4501822_4502562_4502568 5_Junction_23015_Junction_23016_Junction_23017 J001 3_Junction_23017_Junction_23019 J002 3_Junction_23016_Junction_23018 J002 5_Junction_23018_Junction_23019 J002	gcy-28	WBGene00020131	T01A4.1	I_+_4500922_4501782_4501822_4502562_4502568 5_Junction_23015_Junction_23016_Junction_23017 J001 3_Junction_23017_Junction_23019 J002 3_Junction_23016_Junction_23018 J002 5_Junction_23018_Junction_23019 J002																				1.0746162276205%									0.74437324503432%
gcy-28 I_+_4500922_4501782_4501822_4502562_4502568 5_Junction_23015_Junction_23016_Junction_23017 J002 3_Junction_23017_Junction_23019 J001 3_Junction_23016_Junction_23018 J001 5_Junction_23018_Junction_23019 J001	gcy-28	WBGene00020131	T01A4.1	I_+_4500922_4501782_4501822_4502562_4502568 5_Junction_23015_Junction_23016_Junction_23017 J002 3_Junction_23017_Junction_23019 J001 3_Junction_23016_Junction_23018 J001 5_Junction_23018_Junction_23019 J001																				7.52357736503745%									3.63798619245005%
gcy-28 I_+_4500922_4501782_4501822_4502562_4502568 5_Junction_23015_Junction_23016_Junction_23017 J002 3_Junction_23017_Junction_23019 J001 3_Junction_23016_Junction_23018 J001 5_Junction_23018_Junction_23019 J002	gcy-28	WBGene00020131	T01A4.1	I_+_4500922_4501782_4501822_4502562_4502568 5_Junction_23015_Junction_23016_Junction_23017 J002 3_Junction_23017_Junction_23019 J001 3_Junction_23016_Junction_23018 J001 5_Junction_23018_Junction_23019 J002																				2.76233958546255%									4.62006570558328%
gcy-28 I_+_4500922_4501782_4501822_4502562_4502568 5_Junction_23015_Junction_23016_Junction_23017 J002 3_Junction_23017_Junction_23019 J001 3_Junction_23016_Junction_23018 J002 5_Junction_23018_Junction_23019 J001	gcy-28	WBGene00020131	T01A4.1	I_+_4500922_4501782_4501822_4502562_4502568 5_Junction_23015_Junction_23016_Junction_23017 J002 3_Junction_23017_Junction_23019 J001 3_Junction_23016_Junction_23018 J002 5_Junction_23018_Junction_23019 J001																				11.1587869024626%									3.40304463928328%
gcy-28 I_+_4500922_4501782_4501822_4502562_4502568 5_Junction_23015_Junction_23016_Junction_23017 J002 3_Junction_23017_Junction_23019 J001 3_Junction_23016_Junction_23018 J002 5_Junction_23018_Junction_23019 J002	gcy-28	WBGene00020131	T01A4.1	I_+_4500922_4501782_4501822_4502562_4502568 5_Junction_23015_Junction_23016_Junction_23017 J002 3_Junction_23017_Junction_23019 J001 3_Junction_23016_Junction_23018 J002 5_Junction_23018_Junction_23019 J002																				1.01191114703745%									1.95652579601672%
gcy-28 I_+_4500922_4501782_4501822_4502562_4502568 5_Junction_23015_Junction_23016_Junction_23017 J002 3_Junction_23017_Junction_23019 J002 3_Junction_23016_Junction_23018 J001 5_Junction_23018_Junction_23019 J001	gcy-28	WBGene00020131	T01A4.1	I_+_4500922_4501782_4501822_4502562_4502568 5_Junction_23015_Junction_23016_Junction_23017 J002 3_Junction_23017_Junction_23019 J002 3_Junction_23016_Junction_23018 J001 5_Junction_23018_Junction_23019 J001																				0.21495691288755%									1.10991463608328%
gcy-28 I_+_4500922_4501782_4501822_4502562_4502568 5_Junction_23015_Junction_23016_Junction_23017 J002 3_Junction_23017_Junction_23019 J002 3_Junction_23016_Junction_23018 J001 5_Junction_23018_Junction_23019 J002	gcy-28	WBGene00020131	T01A4.1	I_+_4500922_4501782_4501822_4502562_4502568 5_Junction_23015_Junction_23016_Junction_23017 J002 3_Junction_23017_Junction_23019 J002 3_Junction_23016_Junction_23018 J001 5_Junction_23018_Junction_23019 J002																				0.38702388661245%									2.36073046588339%
gcy-28 I_+_4500922_4501782_4501822_4502562_4502568 5_Junction_23015_Junction_23016_Junction_23017 J002 3_Junction_23017_Junction_23019 J002 3_Junction_23016_Junction_23018 J002 5_Junction_23018_Junction_23019 J001	gcy-28	WBGene00020131	T01A4.1	I_+_4500922_4501782_4501822_4502562_4502568 5_Junction_23015_Junction_23016_Junction_23017 J002 3_Junction_23017_Junction_23019 J002 3_Junction_23016_Junction_23018 J002 5_Junction_23018_Junction_23019 J001																				0.22492056961245%									0.834198532183387%
gcy-28 I_+_4500922_4501782_4501822_4502562_4502568 5_Junction_23015_Junction_23016_Junction_23017 J002 3_Junction_23017_Junction_23019 J002 3_Junction_23016_Junction_23018 J002 5_Junction_23018_Junction_23019 J002	gcy-28	WBGene00020131	T01A4.1	I_+_4500922_4501782_4501822_4502562_4502568 5_Junction_23015_Junction_23016_Junction_23017 J002 3_Junction_23017_Junction_23019 J002 3_Junction_23016_Junction_23018 J002 5_Junction_23018_Junction_23019 J002																				0.26148363088755%									0.600867365849947%
gcy-28 I_+_4500922_4501782_4501822_4502562_4502568 5_Junction_23015_Junction_23016_Junction_23017 J003 3_Junction_23017_Junction_23019 J001 3_Junction_23016_Junction_23018 J001 5_Junction_23018_Junction_23019 J001	gcy-28	WBGene00020131	T01A4.1	I_+_4500922_4501782_4501822_4502562_4502568 5_Junction_23015_Junction_23016_Junction_23017 J003 3_Junction_23017_Junction_23019 J001 3_Junction_23016_Junction_23018 J001 5_Junction_23018_Junction_23019 J001																				8.41879616113305%									7.70725838260216%
gcy-28 I_+_4500922_4501782_4501822_4502562_4502568 5_Junction_23015_Junction_23016_Junction_23017 J003 3_Junction_23017_Junction_23019 J001 3_Junction_23016_Junction_23018 J001 5_Junction_23018_Junction_23019 J002	gcy-28	WBGene00020131	T01A4.1	I_+_4500922_4501782_4501822_4502562_4502568 5_Junction_23015_Junction_23016_Junction_23017 J003 3_Junction_23017_Junction_23019 J001 3_Junction_23016_Junction_23018 J001 5_Junction_23018_Junction_23019 J002																				10.780099945367%									15.2285898625645%
gcy-28 I_+_4500922_4501782_4501822_4502562_4502568 5_Junction_23015_Junction_23016_Junction_23017 J003 3_Junction_23017_Junction_23019 J001 3_Junction_23016_Junction_23018 J002 5_Junction_23018_Junction_23019 J001	gcy-28	WBGene00020131	T01A4.1	I_+_4500922_4501782_4501822_4502562_4502568 5_Junction_23015_Junction_23016_Junction_23017 J003 3_Junction_23017_Junction_23019 J001 3_Junction_23016_Junction_23018 J002 5_Junction_23018_Junction_23019 J001																				20.0735719169669%									8.83333705259784%
gcy-28 I_+_4500922_4501782_4501822_4502562_4502568 5_Junction_23015_Junction_23016_Junction_23017 J003 3_Junction_23017_Junction_23019 J001 3_Junction_23016_Junction_23018 J002 5_Junction_23018_Junction_23019 J002	gcy-28	WBGene00020131	T01A4.1	I_+_4500922_4501782_4501822_4502562_4502568 5_Junction_23015_Junction_23016_Junction_23017 J003 3_Junction_23017_Junction_23019 J001 3_Junction_23016_Junction_23018 J002 5_Junction_23018_Junction_23019 J002																				8.85963297653305%									4.11356236890216%
gcy-28 I_+_4500922_4501782_4501822_4502562_4502568 5_Junction_23015_Junction_23016_Junction_23017 J003 3_Junction_23017_Junction_23019 J002 3_Junction_23016_Junction_23018 J001 5_Junction_23018_Junction_23019 J001	gcy-28	WBGene00020131	T01A4.1	I_+_4500922_4501782_4501822_4502562_4502568 5_Junction_23015_Junction_23016_Junction_23017 J003 3_Junction_23017_Junction_23019 J002 3_Junction_23016_Junction_23018 J001 5_Junction_23018_Junction_23019 J001																				1.01160629259195%									1.95642342299784%
gcy-28 I_+_4500922_4501782_4501822_4502562_4502568 5_Junction_23015_Junction_23016_Junction_23017 J003 3_Junction_23017_Junction_23019 J002 3_Junction_23016_Junction_23018 J001 5_Junction_23018_Junction_23019 J002	gcy-28	WBGene00020131	T01A4.1	I_+_4500922_4501782_4501822_4502562_4502568 5_Junction_23015_Junction_23016_Junction_23017 J003 3_Junction_23017_Junction_23019 J002 3_Junction_23016_Junction_23018 J001 5_Junction_23018_Junction_23019 J002																				1.65182435090805%									9.17786066516883%
gcy-28 I_+_4500922_4501782_4501822_4502562_4502568 5_Junction_23015_Junction_23016_Junction_23017 J003 3_Junction_23017_Junction_23019 J002 3_Junction_23016_Junction_23018 J002 5_Junction_23018_Junction_23019 J001	gcy-28	WBGene00020131	T01A4.1	I_+_4500922_4501782_4501822_4502562_4502568 5_Junction_23015_Junction_23016_Junction_23017 J003 3_Junction_23017_Junction_23019 J002 3_Junction_23016_Junction_23018 J002 5_Junction_23018_Junction_23019 J001																				2.79123762930805%									1.81381314180216%
gcy-28 I_+_4500922_4501782_4501822_4502562_4502568 5_Junction_23015_Junction_23016_Junction_23017 J003 3_Junction_23017_Junction_23019 J002 3_Junction_23016_Junction_23018 J002 5_Junction_23018_Junction_23019 J002	gcy-28	WBGene00020131	T01A4.1	I_+_4500922_4501782_4501822_4502562_4502568 5_Junction_23015_Junction_23016_Junction_23017 J003 3_Junction_23017_Junction_23019 J002 3_Junction_23016_Junction_23018 J002 5_Junction_23018_Junction_23019 J002																				1.96073072719195%									1.05248843669784%
gcy-28 I_+_4500922_4501782_4501822_4502562_4502568 5_Junction_23021_Junction_23022_Junction_23023 J001 3_Junction_23023_Junction_23026 J001 3_Junction_23022_Junction_23025 J001 5_Junction_23025_Junction_23026 J001	gcy-28	WBGene00020131	T01A4.1	I_+_4500922_4501782_4501822_4502562_4502568 5_Junction_23021_Junction_23022_Junction_23023 J001 3_Junction_23023_Junction_23026 J001 3_Junction_23022_Junction_23025 J001 5_Junction_23025_Junction_23026 J001																																	6.45609000763986%								4.15835624165928%
gcy-28 I_+_4500922_4501782_4501822_4502562_4502568 5_Junction_23021_Junction_23022_Junction_23023 J001 3_Junction_23023_Junction_23026 J001 3_Junction_23022_Junction_23025 J001 5_Junction_23025_Junction_23026 J002	gcy-28	WBGene00020131	T01A4.1	I_+_4500922_4501782_4501822_4502562_4502568 5_Junction_23021_Junction_23022_Junction_23023 J001 3_Junction_23023_Junction_23026 J001 3_Junction_23022_Junction_23025 J001 5_Junction_23025_Junction_23026 J002																																	7.04485573496014%								7.00320927284072%
gcy-28 I_+_4500922_4501782_4501822_4502562_4502568 5_Junction_23021_Junction_23022_Junction_23023 J001 3_Junction_23023_Junction_23026 J001 3_Junction_23022_Junction_23025 J002 5_Junction_23025_Junction_23026 J001	gcy-28	WBGene00020131	T01A4.1	I_+_4500922_4501782_4501822_4502562_4502568 5_Junction_23021_Junction_23022_Junction_23023 J001 3_Junction_23023_Junction_23026 J001 3_Junction_23022_Junction_23025 J002 5_Junction_23025_Junction_23026 J001																																	6.20187930466014%								3.31746997170072%
gcy-28 I_+_4500922_4501782_4501822_4502562_4502568 5_Junction_23021_Junction_23022_Junction_23023 J001 3_Junction_23023_Junction_23026 J001 3_Junction_23022_Junction_23025 J002 5_Junction_23025_Junction_23026 J002	gcy-28	WBGene00020131	T01A4.1	I_+_4500922_4501782_4501822_4502562_4502568 5_Junction_23021_Junction_23022_Junction_23023 J001 3_Junction_23023_Junction_23026 J001 3_Junction_23022_Junction_23025 J002 5_Junction_23025_Junction_23026 J002																																	6.28403795273986%								4.45676291379928%
gcy-28 I_+_4500922_4501782_4501822_4502562_4502568 5_Junction_23021_Junction_23022_Junction_23023 J001 3_Junction_23023_Junction_23026 J002 3_Junction_23022_Junction_23025 J001 5_Junction_23025_Junction_23026 J001	gcy-28	WBGene00020131	T01A4.1	I_+_4500922_4501782_4501822_4502562_4502568 5_Junction_23021_Junction_23022_Junction_23023 J001 3_Junction_23023_Junction_23026 J002 3_Junction_23022_Junction_23025 J001 5_Junction_23025_Junction_23026 J001																																	2.91118208691014%								0.89686588254072%
gcy-28 I_+_4500922_4501782_4501822_4502562_4502568 5_Junction_23021_Junction_23022_Junction_23023 J001 3_Junction_23023_Junction_23026 J002 3_Junction_23022_Junction_23025 J001 5_Junction_23025_Junction_23026 J002	gcy-28	WBGene00020131	T01A4.1	I_+_4500922_4501782_4501822_4502562_4502568 5_Junction_23021_Junction_23022_Junction_23023 J001 3_Junction_23023_Junction_23026 J002 3_Junction_23022_Junction_23025 J001 5_Junction_23025_Junction_23026 J002																																	3.07178767048986%								1.82780340295928%
gcy-28 I_+_4500922_4501782_4501822_4502562_4502568 5_Junction_23021_Junction_23022_Junction_23023 J001 3_Junction_23023_Junction_23026 J002 3_Junction_23022_Junction_23025 J002 5_Junction_23025_Junction_23026 J001	gcy-28	WBGene00020131	T01A4.1	I_+_4500922_4501782_4501822_4502562_4502568 5_Junction_23021_Junction_23022_Junction_23023 J001 3_Junction_23023_Junction_23026 J002 3_Junction_23022_Junction_23025 J002 5_Junction_23025_Junction_23026 J001																																	2.57470035078986%								0.72418750409928%
gcy-28 I_+_4500922_4501782_4501822_4502562_4502568 5_Junction_23021_Junction_23022_Junction_23023 J001 3_Junction_23023_Junction_23026 J002 3_Junction_23022_Junction_23025 J002 5_Junction_23025_Junction_23026 J002	gcy-28	WBGene00020131	T01A4.1	I_+_4500922_4501782_4501822_4502562_4502568 5_Junction_23021_Junction_23022_Junction_23023 J001 3_Junction_23023_Junction_23026 J002 3_Junction_23022_Junction_23025 J002 5_Junction_23025_Junction_23026 J002																																	2.59296689181014%								1.11734481040072%
gcy-28 I_+_4500922_4501782_4501822_4502562_4502568 5_Junction_23021_Junction_23022_Junction_23023 J002 3_Junction_23023_Junction_23026 J001 3_Junction_23022_Junction_23025 J001 5_Junction_23025_Junction_23026 J001	gcy-28	WBGene00020131	T01A4.1	I_+_4500922_4501782_4501822_4502562_4502568 5_Junction_23021_Junction_23022_Junction_23023 J002 3_Junction_23023_Junction_23026 J001 3_Junction_23022_Junction_23025 J001 5_Junction_23025_Junction_23026 J001																																	3.47271150766838%								2.32383450884347%
gcy-28 I_+_4500922_4501782_4501822_4502562_4502568 5_Junction_23021_Junction_23022_Junction_23023 J002 3_Junction_23023_Junction_23026 J001 3_Junction_23022_Junction_23025 J001 5_Junction_23025_Junction_23026 J002	gcy-28	WBGene00020131	T01A4.1	I_+_4500922_4501782_4501822_4502562_4502568 5_Junction_23021_Junction_23022_Junction_23023 J002 3_Junction_23023_Junction_23026 J001 3_Junction_23022_Junction_23025 J001 5_Junction_23025_Junction_23026 J002																																	3.91998387813162%								4.23630661537653%
gcy-28 I_+_4500922_4501782_4501822_4502562_4502568 5_Junction_23021_Junction_23022_Junction_23023 J002 3_Junction_23023_Junction_23026 J001 3_Junction_23022_Junction_23025 J002 5_Junction_23025_Junction_23026 J001	gcy-28	WBGene00020131	T01A4.1	I_+_4500922_4501782_4501822_4502562_4502568 5_Junction_23021_Junction_23022_Junction_23023 J002 3_Junction_23023_Junction_23026 J001 3_Junction_23022_Junction_23025 J002 5_Junction_23025_Junction_23026 J001																																	2.82212615223162%								1.79344056843653%
gcy-28 I_+_4500922_4501782_4501822_4502562_4502568 5_Junction_23021_Junction_23022_Junction_23023 J002 3_Junction_23023_Junction_23026 J001 3_Junction_23022_Junction_23025 J002 5_Junction_23025_Junction_23026 J002	gcy-28	WBGene00020131	T01A4.1	I_+_4500922_4501782_4501822_4502562_4502568 5_Junction_23021_Junction_23022_Junction_23023 J002 3_Junction_23023_Junction_23026 J001 3_Junction_23022_Junction_23025 J002 5_Junction_23025_Junction_23026 J002																																	2.98236746196838%								2.34426570734347%
gcy-28 I_+_4500922_4501782_4501822_4502562_4502568 5_Junction_23021_Junction_23022_Junction_23023 J002 3_Junction_23023_Junction_23026 J002 3_Junction_23022_Junction_23025 J001 5_Junction_23025_Junction_23026 J001	gcy-28	WBGene00020131	T01A4.1	I_+_4500922_4501782_4501822_4502562_4502568 5_Junction_23021_Junction_23022_Junction_23023 J002 3_Junction_23023_Junction_23026 J002 3_Junction_23022_Junction_23025 J001 5_Junction_23025_Junction_23026 J001																																	1.62667057123162%								0.483339456636528%
gcy-28 I_+_4500922_4501782_4501822_4502562_4502568 5_Junction_23021_Junction_23022_Junction_23023 J002 3_Junction_23023_Junction_23026 J002 3_Junction_23022_Junction_23025 J001 5_Junction_23025_Junction_23026 J002	gcy-28	WBGene00020131	T01A4.1	I_+_4500922_4501782_4501822_4502562_4502568 5_Junction_23021_Junction_23022_Junction_23023 J002 3_Junction_23023_Junction_23026 J002 3_Junction_23022_Junction_23025 J001 5_Junction_23025_Junction_23026 J002																																	1.74643304296838%								1.11505861914347%
gcy-28 I_+_4500922_4501782_4501822_4502562_4502568 5_Junction_23021_Junction_23022_Junction_23023 J002 3_Junction_23023_Junction_23026 J002 3_Junction_23022_Junction_23025 J002 5_Junction_23025_Junction_23026 J001	gcy-28	WBGene00020131	T01A4.1	I_+_4500922_4501782_4501822_4502562_4502568 5_Junction_23021_Junction_23022_Junction_23023 J002 3_Junction_23023_Junction_23026 J002 3_Junction_23022_Junction_23025 J002 5_Junction_23025_Junction_23026 J001																																	1.26377226886838%								0.366265866083472%
gcy-28 I_+_4500922_4501782_4501822_4502562_4502568 5_Junction_23021_Junction_23022_Junction_23023 J002 3_Junction_23023_Junction_23026 J002 3_Junction_23022_Junction_23025 J002 5_Junction_23025_Junction_23026 J002	gcy-28	WBGene00020131	T01A4.1	I_+_4500922_4501782_4501822_4502562_4502568 5_Junction_23021_Junction_23022_Junction_23023 J002 3_Junction_23023_Junction_23026 J002 3_Junction_23022_Junction_23025 J002 5_Junction_23025_Junction_23026 J002																																	1.30093511693162%								0.565488658136528%
gcy-28 I_+_4500922_4501782_4501822_4502562_4502568 5_Junction_23021_Junction_23022_Junction_23023 J003 3_Junction_23023_Junction_23026 J001 3_Junction_23022_Junction_23025 J001 5_Junction_23025_Junction_23026 J001	gcy-28	WBGene00020131	T01A4.1	I_+_4500922_4501782_4501822_4502562_4502568 5_Junction_23021_Junction_23022_Junction_23023 J003 3_Junction_23023_Junction_23026 J001 3_Junction_23022_Junction_23025 J001 5_Junction_23025_Junction_23026 J001																																	7.58685312381676%								11.6062663856772%
gcy-28 I_+_4500922_4501782_4501822_4502562_4502568 5_Junction_23021_Junction_23022_Junction_23023 J003 3_Junction_23023_Junction_23026 J001 3_Junction_23022_Junction_23025 J001 5_Junction_23025_Junction_23026 J002	gcy-28	WBGene00020131	T01A4.1	I_+_4500922_4501782_4501822_4502562_4502568 5_Junction_23021_Junction_23022_Junction_23023 J003 3_Junction_23023_Junction_23026 J001 3_Junction_23022_Junction_23025 J001 5_Junction_23025_Junction_23026 J002																																	8.87900849778324%								19.1926309756028%
gcy-28 I_+_4500922_4501782_4501822_4502562_4502568 5_Junction_23021_Junction_23022_Junction_23023 J003 3_Junction_23023_Junction_23026 J001 3_Junction_23022_Junction_23025 J002 5_Junction_23025_Junction_23026 J001	gcy-28	WBGene00020131	T01A4.1	I_+_4500922_4501782_4501822_4502562_4502568 5_Junction_23021_Junction_23022_Junction_23023 J003 3_Junction_23023_Junction_23026 J001 3_Junction_23022_Junction_23025 J002 5_Junction_23025_Junction_23026 J001																																	7.34623765398324%								9.11281452368275%
gcy-28 I_+_4500922_4501782_4501822_4502562_4502568 5_Junction_23021_Junction_23022_Junction_23023 J003 3_Junction_23023_Junction_23026 J001 3_Junction_23022_Junction_23025 J002 5_Junction_23025_Junction_23026 J002	gcy-28	WBGene00020131	T01A4.1	I_+_4500922_4501782_4501822_4502562_4502568 5_Junction_23021_Junction_23022_Junction_23023 J003 3_Junction_23023_Junction_23026 J001 3_Junction_23022_Junction_23025 J002 5_Junction_23025_Junction_23026 J002																																	7.84634872441676%								11.5986423150372%
gcy-28 I_+_4500922_4501782_4501822_4502562_4502568 5_Junction_23021_Junction_23022_Junction_23023 J003 3_Junction_23023_Junction_23026 J002 3_Junction_23022_Junction_23025 J001 5_Junction_23025_Junction_23026 J001	gcy-28	WBGene00020131	T01A4.1	I_+_4500922_4501782_4501822_4502562_4502568 5_Junction_23021_Junction_23022_Junction_23023 J003 3_Junction_23023_Junction_23026 J002 3_Junction_23022_Junction_23025 J001 5_Junction_23025_Junction_23026 J001																																	2.98213420273324%								2.34432012464275%
gcy-28 I_+_4500922_4501782_4501822_4502562_4502568 5_Junction_23021_Junction_23022_Junction_23023 J003 3_Junction_23023_Junction_23026 J002 3_Junction_23022_Junction_23025 J001 5_Junction_23025_Junction_23026 J002	gcy-28	WBGene00020131	T01A4.1	I_+_4500922_4501782_4501822_4502562_4502568 5_Junction_23021_Junction_23022_Junction_23023 J003 3_Junction_23023_Junction_23026 J002 3_Junction_23022_Junction_23025 J001 5_Junction_23025_Junction_23026 J002																																	3.42728967566676%								4.85800851407725%
gcy-28 I_+_4500922_4501782_4501822_4502562_4502568 5_Junction_23021_Junction_23022_Junction_23023 J003 3_Junction_23023_Junction_23026 J002 3_Junction_23022_Junction_23025 J002 5_Junction_23025_Junction_23026 J001	gcy-28	WBGene00020131	T01A4.1	I_+_4500922_4501782_4501822_4502562_4502568 5_Junction_23021_Junction_23022_Junction_23023 J003 3_Junction_23023_Junction_23026 J002 3_Junction_23022_Junction_23025 J002 5_Junction_23025_Junction_23026 J001																																	2.73064276946676%								1.83083896599725%
gcy-28 I_+_4500922_4501782_4501822_4502562_4502568 5_Junction_23021_Junction_23022_Junction_23023 J003 3_Junction_23023_Junction_23026 J002 3_Junction_23022_Junction_23025 J002 5_Junction_23025_Junction_23026 J002	gcy-28	WBGene00020131	T01A4.1	I_+_4500922_4501782_4501822_4502562_4502568 5_Junction_23021_Junction_23022_Junction_23023 J003 3_Junction_23023_Junction_23026 J002 3_Junction_23022_Junction_23025 J002 5_Junction_23025_Junction_23026 J002																																	2.92898535213324%								2.72647819528275%
gcy-28 I_+_4500922_4501782_4501822_4502562_4502568 5_Junction_23140_Junction_23141_Junction_23142 J001 3_Junction_23142_Junction_23145 J001 3_Junction_23141_Junction_23144 J001 5_Junction_23144_Junction_23145 J001	gcy-28	WBGene00020131	T01A4.1	I_+_4500922_4501782_4501822_4502562_4502568 5_Junction_23140_Junction_23141_Junction_23142 J001 3_Junction_23142_Junction_23145 J001 3_Junction_23141_Junction_23144 J001 5_Junction_23144_Junction_23145 J001																							1.86489029050431%																			3.6485883919983%
gcy-28 I_+_4500922_4501782_4501822_4502562_4502568 5_Junction_23140_Junction_23141_Junction_23142 J001 3_Junction_23142_Junction_23145 J001 3_Junction_23141_Junction_23144 J001 5_Junction_23144_Junction_23145 J002	gcy-28	WBGene00020131	T01A4.1	I_+_4500922_4501782_4501822_4502562_4502568 5_Junction_23140_Junction_23141_Junction_23142 J001 3_Junction_23142_Junction_23145 J001 3_Junction_23141_Junction_23144 J001 5_Junction_23144_Junction_23145 J002																							3.24620735859569%																			3.9377295987417%
gcy-28 I_+_4500922_4501782_4501822_4502562_4502568 5_Junction_23140_Junction_23141_Junction_23142 J001 3_Junction_23142_Junction_23145 J001 3_Junction_23141_Junction_23144 J002 5_Junction_23144_Junction_23145 J001	gcy-28	WBGene00020131	T01A4.1	I_+_4500922_4501782_4501822_4502562_4502568 5_Junction_23140_Junction_23141_Junction_23142 J001 3_Junction_23142_Junction_23145 J001 3_Junction_23141_Junction_23144 J002 5_Junction_23144_Junction_23145 J001																							6.96709092869569%																			10.7027462212417%
gcy-28 I_+_4500922_4501782_4501822_4502562_4502568 5_Junction_23140_Junction_23141_Junction_23142 J001 3_Junction_23142_Junction_23145 J001 3_Junction_23141_Junction_23144 J002 5_Junction_23144_Junction_23145 J002	gcy-28	WBGene00020131	T01A4.1	I_+_4500922_4501782_4501822_4502562_4502568 5_Junction_23140_Junction_23141_Junction_23142 J001 3_Junction_23142_Junction_23145 J001 3_Junction_23141_Junction_23144 J002 5_Junction_23144_Junction_23145 J002																							10.5796714222043%																			11.3489941880183%
gcy-28 I_+_4500922_4501782_4501822_4502562_4502568 5_Junction_23140_Junction_23141_Junction_23142 J001 3_Junction_23142_Junction_23145 J002 3_Junction_23141_Junction_23144 J001 5_Junction_23144_Junction_23145 J001	gcy-28	WBGene00020131	T01A4.1	I_+_4500922_4501782_4501822_4502562_4502568 5_Junction_23140_Junction_23141_Junction_23142 J001 3_Junction_23142_Junction_23145 J002 3_Junction_23141_Junction_23144 J001 5_Junction_23144_Junction_23145 J001																							1.60921204289569%																			1.7529376351217%
gcy-28 I_+_4500922_4501782_4501822_4502562_4502568 5_Junction_23140_Junction_23141_Junction_23142 J001 3_Junction_23142_Junction_23145 J002 3_Junction_23141_Junction_23144 J001 5_Junction_23144_Junction_23145 J002	gcy-28	WBGene00020131	T01A4.1	I_+_4500922_4501782_4501822_4502562_4502568 5_Junction_23140_Junction_23141_Junction_23142 J001 3_Junction_23142_Junction_23145 J002 3_Junction_23141_Junction_23144 J001 5_Junction_23144_Junction_23145 J002																							2.55462764133764%																			1.9291981741383%
gcy-28 I_+_4500922_4501782_4501822_4502562_4502568 5_Junction_23140_Junction_23141_Junction_23142 J001 3_Junction_23142_Junction_23145 J002 3_Junction_23141_Junction_23144 J002 5_Junction_23144_Junction_23145 J001	gcy-28	WBGene00020131	T01A4.1	I_+_4500922_4501782_4501822_4502562_4502568 5_Junction_23140_Junction_23141_Junction_23142 J001 3_Junction_23142_Junction_23145 J002 3_Junction_23141_Junction_23144 J002 5_Junction_23144_Junction_23145 J001																							7.49332573790431%																			4.8735373516383%
gcy-28 I_+_4500922_4501782_4501822_4502562_4502568 5_Junction_23140_Junction_23141_Junction_23142 J001 3_Junction_23142_Junction_23145 J002 3_Junction_23141_Junction_23144 J002 5_Junction_23144_Junction_23145 J002	gcy-28	WBGene00020131	T01A4.1	I_+_4500922_4501782_4501822_4502562_4502568 5_Junction_23140_Junction_23141_Junction_23142 J001 3_Junction_23142_Junction_23145 J002 3_Junction_23141_Junction_23144 J002 5_Junction_23144_Junction_23145 J002																							11.1883079111957%																			5.2582684391017%
gcy-28 I_+_4500922_4501782_4501822_4502562_4502568 5_Junction_23140_Junction_23141_Junction_23142 J002 3_Junction_23142_Junction_23145 J001 3_Junction_23141_Junction_23144 J001 5_Junction_23144_Junction_23145 J001	gcy-28	WBGene00020131	T01A4.1	I_+_4500922_4501782_4501822_4502562_4502568 5_Junction_23140_Junction_23141_Junction_23142 J002 3_Junction_23142_Junction_23145 J001 3_Junction_23141_Junction_23144 J001 5_Junction_23144_Junction_23145 J001																							1.11290104464014%																			0.696780102844884%
gcy-28 I_+_4500922_4501782_4501822_4502562_4502568 5_Junction_23140_Junction_23141_Junction_23142 J002 3_Junction_23142_Junction_23145 J001 3_Junction_23141_Junction_23144 J001 5_Junction_23144_Junction_23145 J002	gcy-28	WBGene00020131	T01A4.1	I_+_4500922_4501782_4501822_4502562_4502568 5_Junction_23140_Junction_23141_Junction_23142 J002 3_Junction_23142_Junction_23145 J001 3_Junction_23141_Junction_23144 J001 5_Junction_23144_Junction_23145 J002																							2.46741373755986%																			0.758224761335116%
gcy-28 I_+_4500922_4501782_4501822_4502562_4502568 5_Junction_23140_Junction_23141_Junction_23142 J002 3_Junction_23142_Junction_23145 J001 3_Junction_23141_Junction_23144 J002 5_Junction_23144_Junction_23145 J001	gcy-28	WBGene00020131	T01A4.1	I_+_4500922_4501782_4501822_4502562_4502568 5_Junction_23140_Junction_23141_Junction_23142 J002 3_Junction_23142_Junction_23145 J001 3_Junction_23141_Junction_23144 J002 5_Junction_23144_Junction_23145 J001																							1.00697058932653%																			1.65576821317512%
gcy-28 I_+_4500922_4501782_4501822_4502562_4502568 5_Junction_23140_Junction_23141_Junction_23142 J002 3_Junction_23142_Junction_23145 J001 3_Junction_23141_Junction_23144 J002 5_Junction_23144_Junction_23145 J002	gcy-28	WBGene00020131	T01A4.1	I_+_4500922_4501782_4501822_4502562_4502568 5_Junction_23140_Junction_23141_Junction_23142 J002 3_Junction_23142_Junction_23145 J001 3_Junction_23141_Junction_23144 J002 5_Junction_23144_Junction_23145 J002																							1.90723829514014%																			1.78606672264488%
gcy-28 I_+_4500922_4501782_4501822_4502562_4502568 5_Junction_23140_Junction_23141_Junction_23142 J002 3_Junction_23142_Junction_23145 J002 3_Junction_23141_Junction_23144 J001 5_Junction_23144_Junction_23145 J001	gcy-28	WBGene00020131	T01A4.1	I_+_4500922_4501782_4501822_4502562_4502568 5_Junction_23140_Junction_23141_Junction_23142 J002 3_Junction_23142_Junction_23145 J002 3_Junction_23141_Junction_23144 J001 5_Junction_23144_Junction_23145 J001																							0.446004478226527%																			0.347424583515116%
gcy-28 I_+_4500922_4501782_4501822_4502562_4502568 5_Junction_23140_Junction_23141_Junction_23142 J002 3_Junction_23142_Junction_23145 J002 3_Junction_23141_Junction_23144 J001 5_Junction_23144_Junction_23145 J002	gcy-28	WBGene00020131	T01A4.1	I_+_4500922_4501782_4501822_4502562_4502568 5_Junction_23140_Junction_23141_Junction_23142 J002 3_Junction_23142_Junction_23145 J002 3_Junction_23141_Junction_23144 J001 5_Junction_23144_Junction_23145 J002																							0.935170739573474%																			0.386439552304884%
gcy-28 I_+_4500922_4501782_4501822_4502562_4502568 5_Junction_23140_Junction_23141_Junction_23142 J002 3_Junction_23142_Junction_23145 J002 3_Junction_23141_Junction_23144 J002 5_Junction_23144_Junction_23145 J001	gcy-28	WBGene00020131	T01A4.1	I_+_4500922_4501782_4501822_4502562_4502568 5_Junction_23140_Junction_23141_Junction_23142 J002 3_Junction_23142_Junction_23145 J002 3_Junction_23141_Junction_23144 J002 5_Junction_23144_Junction_23145 J001																							0.719282887806807%																			0.786051700464884%
gcy-28 I_+_4500922_4501782_4501822_4502562_4502568 5_Junction_23140_Junction_23141_Junction_23142 J002 3_Junction_23142_Junction_23145 J002 3_Junction_23141_Junction_23144 J002 5_Junction_23144_Junction_23145 J002	gcy-28	WBGene00020131	T01A4.1	I_+_4500922_4501782_4501822_4502562_4502568 5_Junction_23140_Junction_23141_Junction_23142 J002 3_Junction_23142_Junction_23145 J002 3_Junction_23141_Junction_23144 J002 5_Junction_23144_Junction_23145 J002																							1.20835156105986%																			0.865244363715116%
gcy-28 I_+_4500922_4501782_4501822_4502562_4502568 5_Junction_23140_Junction_23141_Junction_23142 J003 3_Junction_23142_Junction_23145 J001 3_Junction_23141_Junction_23144 J001 5_Junction_23144_Junction_23145 J001	gcy-28	WBGene00020131	T01A4.1	I_+_4500922_4501782_4501822_4502562_4502568 5_Junction_23140_Junction_23141_Junction_23142 J003 3_Junction_23142_Junction_23145 J001 3_Junction_23141_Junction_23144 J001 5_Junction_23144_Junction_23145 J001																							4.15892262395555%																			4.50448517596682%
gcy-28 I_+_4500922_4501782_4501822_4502562_4502568 5_Junction_23140_Junction_23141_Junction_23142 J003 3_Junction_23142_Junction_23145 J001 3_Junction_23141_Junction_23144 J001 5_Junction_23144_Junction_23145 J002	gcy-28	WBGene00020131	T01A4.1	I_+_4500922_4501782_4501822_4502562_4502568 5_Junction_23140_Junction_23141_Junction_23142 J003 3_Junction_23142_Junction_23145 J001 3_Junction_23141_Junction_23144 J001 5_Junction_23144_Junction_23145 J002																							8.97368394474445%																			4.75437984689318%
gcy-28 I_+_4500922_4501782_4501822_4502562_4502568 5_Junction_23140_Junction_23141_Junction_23142 J003 3_Junction_23142_Junction_23145 J001 3_Junction_23141_Junction_23144 J002 5_Junction_23144_Junction_23145 J001	gcy-28	WBGene00020131	T01A4.1	I_+_4500922_4501782_4501822_4502562_4502568 5_Junction_23140_Junction_23141_Junction_23142 J003 3_Junction_23142_Junction_23145 J001 3_Junction_23141_Junction_23144 J002 5_Junction_23144_Junction_23145 J001																							5.22495318954445%																			12.6244117947732%
gcy-28 I_+_4500922_4501782_4501822_4502562_4502568 5_Junction_23140_Junction_23141_Junction_23142 J003 3_Junction_23142_Junction_23145 J001 3_Junction_23141_Junction_23144 J002 5_Junction_23144_Junction_23145 J002	gcy-28	WBGene00020131	T01A4.1	I_+_4500922_4501782_4501822_4502562_4502568 5_Junction_23140_Junction_23141_Junction_23142 J003 3_Junction_23142_Junction_23145 J001 3_Junction_23141_Junction_23144 J002 5_Junction_23144_Junction_23145 J002																							9.17672324175555%																			13.2074915823668%
gcy-28 I_+_4500922_4501782_4501822_4502562_4502568 5_Junction_23140_Junction_23141_Junction_23142 J003 3_Junction_23142_Junction_23145 J002 3_Junction_23141_Junction_23144 J001 5_Junction_23144_Junction_23145 J001	gcy-28	WBGene00020131	T01A4.1	I_+_4500922_4501782_4501822_4502562_4502568 5_Junction_23140_Junction_23141_Junction_23142 J003 3_Junction_23142_Junction_23145 J002 3_Junction_23141_Junction_23144 J001 5_Junction_23144_Junction_23145 J001																							1.90678285311112%																			1.78599741055318%
gcy-28 I_+_4500922_4501782_4501822_4502562_4502568 5_Junction_23140_Junction_23141_Junction_23142 J003 3_Junction_23142_Junction_23145 J002 3_Junction_23141_Junction_23144 J001 5_Junction_23144_Junction_23145 J002	gcy-28	WBGene00020131	T01A4.1	I_+_4500922_4501782_4501822_4502562_4502568 5_Junction_23140_Junction_23141_Junction_23142 J003 3_Junction_23142_Junction_23145 J002 3_Junction_23141_Junction_23144 J001 5_Junction_23144_Junction_23145 J002																							3.77084991152222%																			1.93448136658682%
gcy-28 I_+_4500922_4501782_4501822_4502562_4502568 5_Junction_23140_Junction_23141_Junction_23142 J003 3_Junction_23142_Junction_23145 J002 3_Junction_23141_Junction_23144 J002 5_Junction_23144_Junction_23145 J001	gcy-28	WBGene00020131	T01A4.1	I_+_4500922_4501782_4501822_4502562_4502568 5_Junction_23140_Junction_23141_Junction_23142 J003 3_Junction_23142_Junction_23145 J002 3_Junction_23141_Junction_23144 J002 5_Junction_23144_Junction_23145 J001																							4.42633000005555%																			5.05827141870682%
gcy-28 I_+_4500922_4501782_4501822_4502562_4502568 5_Junction_23140_Junction_23141_Junction_23142 J003 3_Junction_23142_Junction_23145 J002 3_Junction_23141_Junction_23144 J002 5_Junction_23144_Junction_23145 J002	gcy-28	WBGene00020131	T01A4.1	I_+_4500922_4501782_4501822_4502562_4502568 5_Junction_23140_Junction_23141_Junction_23142 J003 3_Junction_23142_Junction_23145 J002 3_Junction_23141_Junction_23144 J002 5_Junction_23144_Junction_23145 J002																							7.05508756864445%																			5.39848140415318%
gcy-28 I_+_4500922_4501782_4501822_4502562_4502568 5_Junction_23141_Junction_23142_Junction_23143 J001 3_Junction_23143_Junction_23146 J001 3_Junction_23142_Junction_23145 J001 5_Junction_23145_Junction_23146 J001	gcy-28	WBGene00020131	T01A4.1	I_+_4500922_4501782_4501822_4502562_4502568 5_Junction_23141_Junction_23142_Junction_23143 J001 3_Junction_23143_Junction_23146 J001 3_Junction_23142_Junction_23145 J001 5_Junction_23145_Junction_23146 J001																																										3.6485883919983%				4.8387952644975%
gcy-28 I_+_4500922_4501782_4501822_4502562_4502568 5_Junction_23141_Junction_23142_Junction_23143 J001 3_Junction_23143_Junction_23146 J001 3_Junction_23142_Junction_23145 J001 5_Junction_23145_Junction_23146 J002	gcy-28	WBGene00020131	T01A4.1	I_+_4500922_4501782_4501822_4502562_4502568 5_Junction_23141_Junction_23142_Junction_23143 J001 3_Junction_23143_Junction_23146 J001 3_Junction_23142_Junction_23145 J001 5_Junction_23145_Junction_23146 J002																																										3.9377295987417%				6.6410452205025%
gcy-28 I_+_4500922_4501782_4501822_4502562_4502568 5_Junction_23141_Junction_23142_Junction_23143 J001 3_Junction_23143_Junction_23146 J001 3_Junction_23142_Junction_23145 J002 5_Junction_23145_Junction_23146 J001	gcy-28	WBGene00020131	T01A4.1	I_+_4500922_4501782_4501822_4502562_4502568 5_Junction_23141_Junction_23142_Junction_23143 J001 3_Junction_23143_Junction_23146 J001 3_Junction_23142_Junction_23145 J002 5_Junction_23145_Junction_23146 J001																																										10.7027462212417%				6.7158346212025%
gcy-28 I_+_4500922_4501782_4501822_4502562_4502568 5_Junction_23141_Junction_23142_Junction_23143 J001 3_Junction_23143_Junction_23146 J001 3_Junction_23142_Junction_23145 J002 5_Junction_23145_Junction_23146 J002	gcy-28	WBGene00020131	T01A4.1	I_+_4500922_4501782_4501822_4502562_4502568 5_Junction_23141_Junction_23142_Junction_23143 J001 3_Junction_23143_Junction_23146 J001 3_Junction_23142_Junction_23145 J002 5_Junction_23145_Junction_23146 J002																																										11.3489941880183%				9.7791008937975%
gcy-28 I_+_4500922_4501782_4501822_4502562_4502568 5_Junction_23141_Junction_23142_Junction_23143 J001 3_Junction_23143_Junction_23146 J002 3_Junction_23142_Junction_23145 J001 5_Junction_23145_Junction_23146 J001	gcy-28	WBGene00020131	T01A4.1	I_+_4500922_4501782_4501822_4502562_4502568 5_Junction_23141_Junction_23142_Junction_23143 J001 3_Junction_23143_Junction_23146 J002 3_Junction_23142_Junction_23145 J001 5_Junction_23145_Junction_23146 J001																																										1.7529376351217%				1.2963082250775%
gcy-28 I_+_4500922_4501782_4501822_4502562_4502568 5_Junction_23141_Junction_23142_Junction_23143 J001 3_Junction_23143_Junction_23146 J002 3_Junction_23142_Junction_23145 J001 5_Junction_23145_Junction_23146 J002	gcy-28	WBGene00020131	T01A4.1	I_+_4500922_4501782_4501822_4502562_4502568 5_Junction_23141_Junction_23142_Junction_23143 J001 3_Junction_23143_Junction_23146 J002 3_Junction_23142_Junction_23145 J001 5_Junction_23145_Junction_23146 J002																																										1.9291981741383%				1.8947145399225%
gcy-28 I_+_4500922_4501782_4501822_4502562_4502568 5_Junction_23141_Junction_23142_Junction_23143 J001 3_Junction_23143_Junction_23146 J002 3_Junction_23142_Junction_23145 J002 5_Junction_23145_Junction_23146 J001	gcy-28	WBGene00020131	T01A4.1	I_+_4500922_4501782_4501822_4502562_4502568 5_Junction_23141_Junction_23142_Junction_23143 J001 3_Junction_23143_Junction_23146 J002 3_Junction_23142_Junction_23145 J002 5_Junction_23145_Junction_23146 J001																																										4.8735373516383%				2.0126983892225%
gcy-28 I_+_4500922_4501782_4501822_4502562_4502568 5_Junction_23141_Junction_23142_Junction_23143 J001 3_Junction_23143_Junction_23146 J002 3_Junction_23142_Junction_23145 J002 5_Junction_23145_Junction_23146 J002	gcy-28	WBGene00020131	T01A4.1	I_+_4500922_4501782_4501822_4502562_4502568 5_Junction_23141_Junction_23142_Junction_23143 J001 3_Junction_23143_Junction_23146 J002 3_Junction_23142_Junction_23145 J002 5_Junction_23145_Junction_23146 J002																																										5.2582684391017%				3.1215028457775%
gcy-28 I_+_4500922_4501782_4501822_4502562_4502568 5_Junction_23141_Junction_23142_Junction_23143 J002 3_Junction_23143_Junction_23146 J001 3_Junction_23142_Junction_23145 J001 5_Junction_23145_Junction_23146 J001	gcy-28	WBGene00020131	T01A4.1	I_+_4500922_4501782_4501822_4502562_4502568 5_Junction_23141_Junction_23142_Junction_23143 J002 3_Junction_23143_Junction_23146 J001 3_Junction_23142_Junction_23145 J001 5_Junction_23145_Junction_23146 J001																																										0.696780102844884%				1.228721484231%
gcy-28 I_+_4500922_4501782_4501822_4502562_4502568 5_Junction_23141_Junction_23142_Junction_23143 J002 3_Junction_23143_Junction_23146 J001 3_Junction_23142_Junction_23145 J001 5_Junction_23145_Junction_23146 J002	gcy-28	WBGene00020131	T01A4.1	I_+_4500922_4501782_4501822_4502562_4502568 5_Junction_23141_Junction_23142_Junction_23143 J002 3_Junction_23143_Junction_23146 J001 3_Junction_23142_Junction_23145 J001 5_Junction_23145_Junction_23146 J002																																										0.758224761335116%				1.589677418769%
gcy-28 I_+_4500922_4501782_4501822_4502562_4502568 5_Junction_23141_Junction_23142_Junction_23143 J002 3_Junction_23143_Junction_23146 J001 3_Junction_23142_Junction_23145 J002 5_Junction_23145_Junction_23146 J001	gcy-28	WBGene00020131	T01A4.1	I_+_4500922_4501782_4501822_4502562_4502568 5_Junction_23141_Junction_23142_Junction_23143 J002 3_Junction_23143_Junction_23146 J001 3_Junction_23142_Junction_23145 J002 5_Junction_23145_Junction_23146 J001																																										1.65576821317512%				1.495834877319%
gcy-28 I_+_4500922_4501782_4501822_4502562_4502568 5_Junction_23141_Junction_23142_Junction_23143 J002 3_Junction_23143_Junction_23146 J001 3_Junction_23142_Junction_23145 J002 5_Junction_23145_Junction_23146 J002	gcy-28	WBGene00020131	T01A4.1	I_+_4500922_4501782_4501822_4502562_4502568 5_Junction_23141_Junction_23142_Junction_23143 J002 3_Junction_23143_Junction_23146 J001 3_Junction_23142_Junction_23145 J002 5_Junction_23145_Junction_23146 J002																																										1.78606672264488%				2.007123969681%
gcy-28 I_+_4500922_4501782_4501822_4502562_4502568 5_Junction_23141_Junction_23142_Junction_23143 J002 3_Junction_23143_Junction_23146 J002 3_Junction_23142_Junction_23145 J001 5_Junction_23145_Junction_23146 J001	gcy-28	WBGene00020131	T01A4.1	I_+_4500922_4501782_4501822_4502562_4502568 5_Junction_23141_Junction_23142_Junction_23143 J002 3_Junction_23143_Junction_23146 J002 3_Junction_23142_Junction_23145 J001 5_Junction_23145_Junction_23146 J001																																										0.347424583515116%				0.292218834469%
gcy-28 I_+_4500922_4501782_4501822_4502562_4502568 5_Junction_23141_Junction_23142_Junction_23143 J002 3_Junction_23143_Junction_23146 J002 3_Junction_23142_Junction_23145 J001 5_Junction_23145_Junction_23146 J002	gcy-28	WBGene00020131	T01A4.1	I_+_4500922_4501782_4501822_4502562_4502568 5_Junction_23141_Junction_23142_Junction_23143 J002 3_Junction_23143_Junction_23146 J002 3_Junction_23142_Junction_23145 J001 5_Junction_23145_Junction_23146 J002																																										0.386439552304884%				0.398595262531%
gcy-28 I_+_4500922_4501782_4501822_4502562_4502568 5_Junction_23141_Junction_23142_Junction_23143 J002 3_Junction_23143_Junction_23146 J002 3_Junction_23142_Junction_23145 J002 5_Junction_23145_Junction_23146 J001	gcy-28	WBGene00020131	T01A4.1	I_+_4500922_4501782_4501822_4502562_4502568 5_Junction_23141_Junction_23142_Junction_23143 J002 3_Junction_23143_Junction_23146 J002 3_Junction_23142_Junction_23145 J002 5_Junction_23145_Junction_23146 J001																																										0.786051700464884%				0.383657803981%
gcy-28 I_+_4500922_4501782_4501822_4502562_4502568 5_Junction_23141_Junction_23142_Junction_23143 J002 3_Junction_23143_Junction_23146 J002 3_Junction_23142_Junction_23145 J002 5_Junction_23145_Junction_23146 J002	gcy-28	WBGene00020131	T01A4.1	I_+_4500922_4501782_4501822_4502562_4502568 5_Junction_23141_Junction_23142_Junction_23143 J002 3_Junction_23143_Junction_23146 J002 3_Junction_23142_Junction_23145 J002 5_Junction_23145_Junction_23146 J002																																										0.865244363715116%				0.546670349019%
gcy-28 I_+_4500922_4501782_4501822_4502562_4502568 5_Junction_23141_Junction_23142_Junction_23143 J003 3_Junction_23143_Junction_23146 J001 3_Junction_23142_Junction_23145 J001 5_Junction_23145_Junction_23146 J001	gcy-28	WBGene00020131	T01A4.1	I_+_4500922_4501782_4501822_4502562_4502568 5_Junction_23141_Junction_23142_Junction_23143 J003 3_Junction_23143_Junction_23146 J001 3_Junction_23142_Junction_23145 J001 5_Junction_23145_Junction_23146 J001																																										4.50448517596682%				8.2939365390165%
gcy-28 I_+_4500922_4501782_4501822_4502562_4502568 5_Junction_23141_Junction_23142_Junction_23143 J003 3_Junction_23143_Junction_23146 J001 3_Junction_23142_Junction_23145 J001 5_Junction_23145_Junction_23146 J002	gcy-28	WBGene00020131	T01A4.1	I_+_4500922_4501782_4501822_4502562_4502568 5_Junction_23141_Junction_23142_Junction_23143 J003 3_Junction_23143_Junction_23146 J001 3_Junction_23142_Junction_23145 J001 5_Junction_23145_Junction_23146 J002																																										4.75437984689318%				10.8933787229835%
gcy-28 I_+_4500922_4501782_4501822_4502562_4502568 5_Junction_23141_Junction_23142_Junction_23143 J003 3_Junction_23143_Junction_23146 J001 3_Junction_23142_Junction_23145 J002 5_Junction_23145_Junction_23146 J001	gcy-28	WBGene00020131	T01A4.1	I_+_4500922_4501782_4501822_4502562_4502568 5_Junction_23141_Junction_23142_Junction_23143 J003 3_Junction_23143_Junction_23146 J001 3_Junction_23142_Junction_23145 J002 5_Junction_23145_Junction_23146 J001																																										12.6244117947732%				10.4449013198335%
gcy-28 I_+_4500922_4501782_4501822_4502562_4502568 5_Junction_23141_Junction_23142_Junction_23143 J003 3_Junction_23143_Junction_23146 J001 3_Junction_23142_Junction_23145 J002 5_Junction_23145_Junction_23146 J002	gcy-28	WBGene00020131	T01A4.1	I_+_4500922_4501782_4501822_4502562_4502568 5_Junction_23141_Junction_23142_Junction_23143 J003 3_Junction_23143_Junction_23146 J001 3_Junction_23142_Junction_23145 J002 5_Junction_23145_Junction_23146 J002																																										13.2074915823668%				14.3972266681665%
gcy-28 I_+_4500922_4501782_4501822_4502562_4502568 5_Junction_23141_Junction_23142_Junction_23143 J003 3_Junction_23143_Junction_23146 J002 3_Junction_23142_Junction_23145 J001 5_Junction_23145_Junction_23146 J001	gcy-28	WBGene00020131	T01A4.1	I_+_4500922_4501782_4501822_4502562_4502568 5_Junction_23141_Junction_23142_Junction_23143 J003 3_Junction_23143_Junction_23146 J002 3_Junction_23142_Junction_23145 J001 5_Junction_23145_Junction_23146 J001																																										1.78599741055318%				2.0075596902085%
gcy-28 I_+_4500922_4501782_4501822_4502562_4502568 5_Junction_23141_Junction_23142_Junction_23143 J003 3_Junction_23143_Junction_23146 J002 3_Junction_23142_Junction_23145 J001 5_Junction_23145_Junction_23146 J002	gcy-28	WBGene00020131	T01A4.1	I_+_4500922_4501782_4501822_4502562_4502568 5_Junction_23141_Junction_23142_Junction_23143 J003 3_Junction_23143_Junction_23146 J002 3_Junction_23142_Junction_23145 J001 5_Junction_23145_Junction_23146 J002																																										1.93448136658682%				2.8064237977915%
gcy-28 I_+_4500922_4501782_4501822_4502562_4502568 5_Junction_23141_Junction_23142_Junction_23143 J003 3_Junction_23143_Junction_23146 J002 3_Junction_23142_Junction_23145 J002 5_Junction_23145_Junction_23146 J001	gcy-28	WBGene00020131	T01A4.1	I_+_4500922_4501782_4501822_4502562_4502568 5_Junction_23141_Junction_23142_Junction_23143 J003 3_Junction_23143_Junction_23146 J002 3_Junction_23142_Junction_23145 J002 5_Junction_23145_Junction_23146 J001																																										5.05827141870682%				2.7910847009415%
gcy-28 I_+_4500922_4501782_4501822_4502562_4502568 5_Junction_23141_Junction_23142_Junction_23143 J003 3_Junction_23143_Junction_23146 J002 3_Junction_23142_Junction_23145 J002 5_Junction_23145_Junction_23146 J002	gcy-28	WBGene00020131	T01A4.1	I_+_4500922_4501782_4501822_4502562_4502568 5_Junction_23141_Junction_23142_Junction_23143 J003 3_Junction_23143_Junction_23146 J002 3_Junction_23142_Junction_23145 J002 5_Junction_23145_Junction_23146 J002																																										5.39848140415318%				4.1204885610585%
gcy-28 I_+_4500922_4501782_4501822_4502562_4502568 5_Junction_23169_Junction_23170_Junction_23171 J001 3_Junction_23171_Junction_23173 J001 3_Junction_23170_Junction_23172 J001 5_Junction_23172_Junction_23173 J001	gcy-28	WBGene00020131	T01A4.1	I_+_4500922_4501782_4501822_4502562_4502568 5_Junction_23169_Junction_23170_Junction_23171 J001 3_Junction_23171_Junction_23173 J001 3_Junction_23170_Junction_23172 J001 5_Junction_23172_Junction_23173 J001																																	6.45609000763986%										4.94606549523787%
gcy-28 I_+_4500922_4501782_4501822_4502562_4502568 5_Junction_23169_Junction_23170_Junction_23171 J001 3_Junction_23171_Junction_23173 J001 3_Junction_23170_Junction_23172 J001 5_Junction_23172_Junction_23173 J002	gcy-28	WBGene00020131	T01A4.1	I_+_4500922_4501782_4501822_4502562_4502568 5_Junction_23169_Junction_23170_Junction_23171 J001 3_Junction_23171_Junction_23173 J001 3_Junction_23170_Junction_23172 J001 5_Junction_23172_Junction_23173 J002																																	7.04485573496014%										6.67467504901213%
gcy-28 I_+_4500922_4501782_4501822_4502562_4502568 5_Junction_23169_Junction_23170_Junction_23171 J001 3_Junction_23171_Junction_23173 J001 3_Junction_23170_Junction_23172 J002 5_Junction_23172_Junction_23173 J001	gcy-28	WBGene00020131	T01A4.1	I_+_4500922_4501782_4501822_4502562_4502568 5_Junction_23169_Junction_23170_Junction_23171 J001 3_Junction_23171_Junction_23173 J001 3_Junction_23170_Junction_23172 J002 5_Junction_23172_Junction_23173 J001																																	6.20187930466014%										4.14388349076213%
gcy-28 I_+_4500922_4501782_4501822_4502562_4502568 5_Junction_23169_Junction_23170_Junction_23171 J001 3_Junction_23171_Junction_23173 J001 3_Junction_23170_Junction_23172 J002 5_Junction_23172_Junction_23173 J002	gcy-28	WBGene00020131	T01A4.1	I_+_4500922_4501782_4501822_4502562_4502568 5_Junction_23169_Junction_23170_Junction_23171 J001 3_Junction_23171_Junction_23173 J001 3_Junction_23170_Junction_23172 J002 5_Junction_23172_Junction_23173 J002																																	6.28403795273986%										5.54226296498787%
gcy-28 I_+_4500922_4501782_4501822_4502562_4502568 5_Junction_23169_Junction_23170_Junction_23171 J001 3_Junction_23171_Junction_23173 J002 3_Junction_23170_Junction_23172 J001 5_Junction_23172_Junction_23173 J001	gcy-28	WBGene00020131	T01A4.1	I_+_4500922_4501782_4501822_4502562_4502568 5_Junction_23169_Junction_23170_Junction_23171 J001 3_Junction_23171_Junction_23173 J002 3_Junction_23170_Junction_23172 J001 5_Junction_23172_Junction_23173 J001																																	2.91118208691014%										1.10168437206213%
gcy-28 I_+_4500922_4501782_4501822_4502562_4502568 5_Junction_23169_Junction_23170_Junction_23171 J001 3_Junction_23171_Junction_23173 J002 3_Junction_23170_Junction_23172 J001 5_Junction_23172_Junction_23173 J002	gcy-28	WBGene00020131	T01A4.1	I_+_4500922_4501782_4501822_4502562_4502568 5_Junction_23169_Junction_23170_Junction_23171 J001 3_Junction_23171_Junction_23173 J002 3_Junction_23170_Junction_23172 J001 5_Junction_23172_Junction_23173 J002																																	3.07178767048986%										1.51903658368787%
gcy-28 I_+_4500922_4501782_4501822_4502562_4502568 5_Junction_23169_Junction_23170_Junction_23171 J001 3_Junction_23171_Junction_23173 J002 3_Junction_23170_Junction_23172 J002 5_Junction_23172_Junction_23173 J001	gcy-28	WBGene00020131	T01A4.1	I_+_4500922_4501782_4501822_4502562_4502568 5_Junction_23169_Junction_23170_Junction_23171 J001 3_Junction_23171_Junction_23173 J002 3_Junction_23170_Junction_23172 J002 5_Junction_23172_Junction_23173 J001																																	2.57470035078986%										1.01048364193787%
gcy-28 I_+_4500922_4501782_4501822_4502562_4502568 5_Junction_23169_Junction_23170_Junction_23171 J001 3_Junction_23171_Junction_23173 J002 3_Junction_23170_Junction_23172 J002 5_Junction_23172_Junction_23173 J002	gcy-28	WBGene00020131	T01A4.1	I_+_4500922_4501782_4501822_4502562_4502568 5_Junction_23169_Junction_23170_Junction_23171 J001 3_Junction_23171_Junction_23173 J002 3_Junction_23170_Junction_23172 J002 5_Junction_23172_Junction_23173 J002																																	2.59296689181014%										1.36190840231213%
gcy-28 I_+_4500922_4501782_4501822_4502562_4502568 5_Junction_23169_Junction_23170_Junction_23171 J002 3_Junction_23171_Junction_23173 J001 3_Junction_23170_Junction_23172 J001 5_Junction_23172_Junction_23173 J001	gcy-28	WBGene00020131	T01A4.1	I_+_4500922_4501782_4501822_4502562_4502568 5_Junction_23169_Junction_23170_Junction_23171 J002 3_Junction_23171_Junction_23173 J001 3_Junction_23170_Junction_23172 J001 5_Junction_23172_Junction_23173 J001																																	3.47271150766838%										2.54445114655478%
gcy-28 I_+_4500922_4501782_4501822_4502562_4502568 5_Junction_23169_Junction_23170_Junction_23171 J002 3_Junction_23171_Junction_23173 J001 3_Junction_23170_Junction_23172 J001 5_Junction_23172_Junction_23173 J002	gcy-28	WBGene00020131	T01A4.1	I_+_4500922_4501782_4501822_4502562_4502568 5_Junction_23169_Junction_23170_Junction_23171 J002 3_Junction_23171_Junction_23173 J001 3_Junction_23170_Junction_23172 J001 5_Junction_23172_Junction_23173 J002																																	3.91998387813162%										3.37215455839522%
gcy-28 I_+_4500922_4501782_4501822_4502562_4502568 5_Junction_23169_Junction_23170_Junction_23171 J002 3_Junction_23171_Junction_23173 J001 3_Junction_23170_Junction_23172 J002 5_Junction_23172_Junction_23173 J001	gcy-28	WBGene00020131	T01A4.1	I_+_4500922_4501782_4501822_4502562_4502568 5_Junction_23169_Junction_23170_Junction_23171 J002 3_Junction_23171_Junction_23173 J001 3_Junction_23170_Junction_23172 J002 5_Junction_23172_Junction_23173 J001																																	2.82212615223162%										1.89957199509522%
gcy-28 I_+_4500922_4501782_4501822_4502562_4502568 5_Junction_23169_Junction_23170_Junction_23171 J002 3_Junction_23171_Junction_23173 J001 3_Junction_23170_Junction_23172 J002 5_Junction_23172_Junction_23173 J002	gcy-28	WBGene00020131	T01A4.1	I_+_4500922_4501782_4501822_4502562_4502568 5_Junction_23169_Junction_23170_Junction_23171 J002 3_Junction_23171_Junction_23173 J001 3_Junction_23170_Junction_23172 J002 5_Junction_23172_Junction_23173 J002																																	2.98236746196838%										2.53062354995478%
gcy-28 I_+_4500922_4501782_4501822_4502562_4502568 5_Junction_23169_Junction_23170_Junction_23171 J002 3_Junction_23171_Junction_23173 J002 3_Junction_23170_Junction_23172 J001 5_Junction_23172_Junction_23173 J001	gcy-28	WBGene00020131	T01A4.1	I_+_4500922_4501782_4501822_4502562_4502568 5_Junction_23169_Junction_23170_Junction_23171 J002 3_Junction_23171_Junction_23173 J002 3_Junction_23170_Junction_23172 J001 5_Junction_23172_Junction_23173 J001																																	1.62667057123162%										0.53476102244522%
gcy-28 I_+_4500922_4501782_4501822_4502562_4502568 5_Junction_23169_Junction_23170_Junction_23171 J002 3_Junction_23171_Junction_23173 J002 3_Junction_23170_Junction_23172 J001 5_Junction_23172_Junction_23173 J002	gcy-28	WBGene00020131	T01A4.1	I_+_4500922_4501782_4501822_4502562_4502568 5_Junction_23169_Junction_23170_Junction_23171 J002 3_Junction_23171_Junction_23173 J002 3_Junction_23170_Junction_23172 J001 5_Junction_23172_Junction_23173 J002																																	1.74643304296838%										0.72884977260478%
gcy-28 I_+_4500922_4501782_4501822_4502562_4502568 5_Junction_23169_Junction_23170_Junction_23171 J002 3_Junction_23171_Junction_23173 J002 3_Junction_23170_Junction_23172 J002 5_Junction_23172_Junction_23173 J001	gcy-28	WBGene00020131	T01A4.1	I_+_4500922_4501782_4501822_4502562_4502568 5_Junction_23169_Junction_23170_Junction_23171 J002 3_Junction_23171_Junction_23173 J002 3_Junction_23170_Junction_23172 J002 5_Junction_23172_Junction_23173 J001																																	1.26377226886838%										0.43198633590478%
gcy-28 I_+_4500922_4501782_4501822_4502562_4502568 5_Junction_23169_Junction_23170_Junction_23171 J002 3_Junction_23171_Junction_23173 J002 3_Junction_23170_Junction_23172 J002 5_Junction_23172_Junction_23173 J002	gcy-28	WBGene00020131	T01A4.1	I_+_4500922_4501782_4501822_4502562_4502568 5_Junction_23169_Junction_23170_Junction_23171 J002 3_Junction_23171_Junction_23173 J002 3_Junction_23170_Junction_23172 J002 5_Junction_23172_Junction_23173 J002																																	1.30093511693162%										0.58510161904522%
gcy-28 I_+_4500922_4501782_4501822_4502562_4502568 5_Junction_23169_Junction_23170_Junction_23171 J003 3_Junction_23171_Junction_23173 J001 3_Junction_23170_Junction_23172 J001 5_Junction_23172_Junction_23173 J001	gcy-28	WBGene00020131	T01A4.1	I_+_4500922_4501782_4501822_4502562_4502568 5_Junction_23169_Junction_23170_Junction_23171 J003 3_Junction_23171_Junction_23173 J001 3_Junction_23170_Junction_23172 J001 5_Junction_23172_Junction_23173 J001																																	7.58685312381676%										11.7025705660074%
gcy-28 I_+_4500922_4501782_4501822_4502562_4502568 5_Junction_23169_Junction_23170_Junction_23171 J003 3_Junction_23171_Junction_23173 J001 3_Junction_23170_Junction_23172 J001 5_Junction_23172_Junction_23173 J002	gcy-28	WBGene00020131	T01A4.1	I_+_4500922_4501782_4501822_4502562_4502568 5_Junction_23169_Junction_23170_Junction_23171 J003 3_Junction_23171_Junction_23173 J001 3_Junction_23170_Junction_23172 J001 5_Junction_23172_Junction_23173 J002																																	8.87900849778324%										15.8791844347927%
gcy-28 I_+_4500922_4501782_4501822_4502562_4502568 5_Junction_23169_Junction_23170_Junction_23171 J003 3_Junction_23171_Junction_23173 J001 3_Junction_23170_Junction_23172 J002 5_Junction_23172_Junction_23173 J001	gcy-28	WBGene00020131	T01A4.1	I_+_4500922_4501782_4501822_4502562_4502568 5_Junction_23169_Junction_23170_Junction_23171 J003 3_Junction_23171_Junction_23173 J001 3_Junction_23170_Junction_23172 J002 5_Junction_23172_Junction_23173 J001																																	7.34623765398324%										9.45487330634265%
gcy-28 I_+_4500922_4501782_4501822_4502562_4502568 5_Junction_23169_Junction_23170_Junction_23171 J003 3_Junction_23171_Junction_23173 J001 3_Junction_23170_Junction_23172 J002 5_Junction_23172_Junction_23173 J002	gcy-28	WBGene00020131	T01A4.1	I_+_4500922_4501782_4501822_4502562_4502568 5_Junction_23169_Junction_23170_Junction_23171 J003 3_Junction_23171_Junction_23173 J001 3_Junction_23170_Junction_23172 J002 5_Junction_23172_Junction_23173 J002																																	7.84634872441676%										12.7496834428574%
gcy-28 I_+_4500922_4501782_4501822_4502562_4502568 5_Junction_23169_Junction_23170_Junction_23171 J003 3_Junction_23171_Junction_23173 J002 3_Junction_23170_Junction_23172 J001 5_Junction_23172_Junction_23173 J001	gcy-28	WBGene00020131	T01A4.1	I_+_4500922_4501782_4501822_4502562_4502568 5_Junction_23169_Junction_23170_Junction_23171 J003 3_Junction_23171_Junction_23173 J002 3_Junction_23170_Junction_23172 J001 5_Junction_23172_Junction_23173 J001																																	2.98213420273324%										2.53030339769265%
gcy-28 I_+_4500922_4501782_4501822_4502562_4502568 5_Junction_23169_Junction_23170_Junction_23171 J003 3_Junction_23171_Junction_23173 J002 3_Junction_23170_Junction_23172 J001 5_Junction_23172_Junction_23173 J002	gcy-28	WBGene00020131	T01A4.1	I_+_4500922_4501782_4501822_4502562_4502568 5_Junction_23169_Junction_23170_Junction_23171 J003 3_Junction_23171_Junction_23173 J002 3_Junction_23170_Junction_23172 J001 5_Junction_23172_Junction_23173 J002																																	3.42728967566676%										3.51376360150735%
gcy-28 I_+_4500922_4501782_4501822_4502562_4502568 5_Junction_23169_Junction_23170_Junction_23171 J003 3_Junction_23171_Junction_23173 J002 3_Junction_23170_Junction_23172 J002 5_Junction_23172_Junction_23173 J001	gcy-28	WBGene00020131	T01A4.1	I_+_4500922_4501782_4501822_4502562_4502568 5_Junction_23169_Junction_23170_Junction_23171 J003 3_Junction_23171_Junction_23173 J002 3_Junction_23170_Junction_23172 J002 5_Junction_23172_Junction_23173 J001																																	2.73064276946676%										2.21936522995735%
gcy-28 I_+_4500922_4501782_4501822_4502562_4502568 5_Junction_23169_Junction_23170_Junction_23171 J003 3_Junction_23171_Junction_23173 J002 3_Junction_23170_Junction_23172 J002 5_Junction_23172_Junction_23173 J002	gcy-28	WBGene00020131	T01A4.1	I_+_4500922_4501782_4501822_4502562_4502568 5_Junction_23169_Junction_23170_Junction_23171 J003 3_Junction_23171_Junction_23173 J002 3_Junction_23170_Junction_23172 J002 5_Junction_23172_Junction_23173 J002																																	2.92898535213324%										3.02275602084265%
gcy-28 I_+_4500922_4501782_4501822_4502562_4502568 5_Junction_23176_Junction_23177_Junction_23178 J001 3_Junction_23178_Junction_23180 J001 3_Junction_23177_Junction_23179 J001 5_Junction_23179_Junction_23180 J001	gcy-28	WBGene00020131	T01A4.1	I_+_4500922_4501782_4501822_4502562_4502568 5_Junction_23176_Junction_23177_Junction_23178 J001 3_Junction_23178_Junction_23180 J001 3_Junction_23177_Junction_23179 J001 5_Junction_23179_Junction_23180 J001																																	6.45609000763986%												1.50589870704%
gcy-28 I_+_4500922_4501782_4501822_4502562_4502568 5_Junction_23176_Junction_23177_Junction_23178 J001 3_Junction_23178_Junction_23180 J001 3_Junction_23177_Junction_23179 J001 5_Junction_23179_Junction_23180 J002	gcy-28	WBGene00020131	T01A4.1	I_+_4500922_4501782_4501822_4502562_4502568 5_Junction_23176_Junction_23177_Junction_23178 J001 3_Junction_23178_Junction_23180 J001 3_Junction_23177_Junction_23179 J001 5_Junction_23179_Junction_23180 J002																																	7.04485573496014%												5.63627929296%
gcy-28 I_+_4500922_4501782_4501822_4502562_4502568 5_Junction_23176_Junction_23177_Junction_23178 J001 3_Junction_23178_Junction_23180 J001 3_Junction_23177_Junction_23179 J002 5_Junction_23179_Junction_23180 J001	gcy-28	WBGene00020131	T01A4.1	I_+_4500922_4501782_4501822_4502562_4502568 5_Junction_23176_Junction_23177_Junction_23178 J001 3_Junction_23178_Junction_23180 J001 3_Junction_23177_Junction_23179 J002 5_Junction_23179_Junction_23180 J001																																	6.20187930466014%												9.16843856384%
gcy-28 I_+_4500922_4501782_4501822_4502562_4502568 5_Junction_23176_Junction_23177_Junction_23178 J001 3_Junction_23178_Junction_23180 J001 3_Junction_23177_Junction_23179 J002 5_Junction_23179_Junction_23180 J002	gcy-28	WBGene00020131	T01A4.1	I_+_4500922_4501782_4501822_4502562_4502568 5_Junction_23176_Junction_23177_Junction_23178 J001 3_Junction_23178_Junction_23180 J001 3_Junction_23177_Junction_23179 J002 5_Junction_23179_Junction_23180 J002																																	6.28403795273986%												5.12924423616%
gcy-28 I_+_4500922_4501782_4501822_4502562_4502568 5_Junction_23176_Junction_23177_Junction_23178 J001 3_Junction_23178_Junction_23180 J002 3_Junction_23177_Junction_23179 J001 5_Junction_23179_Junction_23180 J001	gcy-28	WBGene00020131	T01A4.1	I_+_4500922_4501782_4501822_4502562_4502568 5_Junction_23176_Junction_23177_Junction_23178 J001 3_Junction_23178_Junction_23180 J002 3_Junction_23177_Junction_23179 J001 5_Junction_23179_Junction_23180 J001																																	2.91118208691014%												1.11612743046%
gcy-28 I_+_4500922_4501782_4501822_4502562_4502568 5_Junction_23176_Junction_23177_Junction_23178 J001 3_Junction_23178_Junction_23180 J002 3_Junction_23177_Junction_23179 J001 5_Junction_23179_Junction_23180 J002	gcy-28	WBGene00020131	T01A4.1	I_+_4500922_4501782_4501822_4502562_4502568 5_Junction_23176_Junction_23177_Junction_23178 J001 3_Junction_23178_Junction_23180 J002 3_Junction_23177_Junction_23179 J001 5_Junction_23179_Junction_23180 J002																																	3.07178767048986%												2.73356956954%
gcy-28 I_+_4500922_4501782_4501822_4502562_4502568 5_Junction_23176_Junction_23177_Junction_23178 J001 3_Junction_23178_Junction_23180 J002 3_Junction_23177_Junction_23179 J002 5_Junction_23179_Junction_23180 J001	gcy-28	WBGene00020131	T01A4.1	I_+_4500922_4501782_4501822_4502562_4502568 5_Junction_23176_Junction_23177_Junction_23178 J001 3_Junction_23178_Junction_23180 J002 3_Junction_23177_Junction_23179 J002 5_Junction_23179_Junction_23180 J001																																	2.57470035078986%												2.31242469866%
gcy-28 I_+_4500922_4501782_4501822_4502562_4502568 5_Junction_23176_Junction_23177_Junction_23178 J001 3_Junction_23178_Junction_23180 J002 3_Junction_23177_Junction_23179 J002 5_Junction_23179_Junction_23180 J002	gcy-28	WBGene00020131	T01A4.1	I_+_4500922_4501782_4501822_4502562_4502568 5_Junction_23176_Junction_23177_Junction_23178 J001 3_Junction_23178_Junction_23180 J002 3_Junction_23177_Junction_23179 J002 5_Junction_23179_Junction_23180 J002																																	2.59296689181014%												3.23201750134%
gcy-28 I_+_4500922_4501782_4501822_4502562_4502568 5_Junction_23176_Junction_23177_Junction_23178 J002 3_Junction_23178_Junction_23180 J001 3_Junction_23177_Junction_23179 J001 5_Junction_23179_Junction_23180 J001	gcy-28	WBGene00020131	T01A4.1	I_+_4500922_4501782_4501822_4502562_4502568 5_Junction_23176_Junction_23177_Junction_23178 J002 3_Junction_23178_Junction_23180 J001 3_Junction_23177_Junction_23179 J001 5_Junction_23179_Junction_23180 J001																																	3.47271150766838%												0.3964912452%
gcy-28 I_+_4500922_4501782_4501822_4502562_4502568 5_Junction_23176_Junction_23177_Junction_23178 J002 3_Junction_23178_Junction_23180 J001 3_Junction_23177_Junction_23179 J001 5_Junction_23179_Junction_23180 J002	gcy-28	WBGene00020131	T01A4.1	I_+_4500922_4501782_4501822_4502562_4502568 5_Junction_23176_Junction_23177_Junction_23178 J002 3_Junction_23178_Junction_23180 J001 3_Junction_23177_Junction_23179 J001 5_Junction_23179_Junction_23180 J002																																	3.91998387813162%												1.7403247548%
gcy-28 I_+_4500922_4501782_4501822_4502562_4502568 5_Junction_23176_Junction_23177_Junction_23178 J002 3_Junction_23178_Junction_23180 J001 3_Junction_23177_Junction_23179 J002 5_Junction_23179_Junction_23180 J001	gcy-28	WBGene00020131	T01A4.1	I_+_4500922_4501782_4501822_4502562_4502568 5_Junction_23176_Junction_23177_Junction_23178 J002 3_Junction_23178_Junction_23180 J001 3_Junction_23177_Junction_23179 J002 5_Junction_23179_Junction_23180 J001																																	2.82212615223162%												0.5721857292%
gcy-28 I_+_4500922_4501782_4501822_4502562_4502568 5_Junction_23176_Junction_23177_Junction_23178 J002 3_Junction_23178_Junction_23180 J001 3_Junction_23177_Junction_23179 J002 5_Junction_23179_Junction_23180 J002	gcy-28	WBGene00020131	T01A4.1	I_+_4500922_4501782_4501822_4502562_4502568 5_Junction_23176_Junction_23177_Junction_23178 J002 3_Junction_23178_Junction_23180 J001 3_Junction_23177_Junction_23179 J002 5_Junction_23179_Junction_23180 J002																																	2.98236746196838%												0.8716926708%
gcy-28 I_+_4500922_4501782_4501822_4502562_4502568 5_Junction_23176_Junction_23177_Junction_23178 J002 3_Junction_23178_Junction_23180 J002 3_Junction_23177_Junction_23179 J001 5_Junction_23179_Junction_23180 J001	gcy-28	WBGene00020131	T01A4.1	I_+_4500922_4501782_4501822_4502562_4502568 5_Junction_23176_Junction_23177_Junction_23178 J002 3_Junction_23178_Junction_23180 J002 3_Junction_23177_Junction_23179 J001 5_Junction_23179_Junction_23180 J001																																	1.62667057123162%												0.3003144423%
gcy-28 I_+_4500922_4501782_4501822_4502562_4502568 5_Junction_23176_Junction_23177_Junction_23178 J002 3_Junction_23178_Junction_23180 J002 3_Junction_23177_Junction_23179 J001 5_Junction_23179_Junction_23180 J002	gcy-28	WBGene00020131	T01A4.1	I_+_4500922_4501782_4501822_4502562_4502568 5_Junction_23176_Junction_23177_Junction_23178 J002 3_Junction_23178_Junction_23180 J002 3_Junction_23177_Junction_23179 J001 5_Junction_23179_Junction_23180 J002																																	1.74643304296838%												0.8172445577%
gcy-28 I_+_4500922_4501782_4501822_4502562_4502568 5_Junction_23176_Junction_23177_Junction_23178 J002 3_Junction_23178_Junction_23180 J002 3_Junction_23177_Junction_23179 J002 5_Junction_23179_Junction_23180 J001	gcy-28	WBGene00020131	T01A4.1	I_+_4500922_4501782_4501822_4502562_4502568 5_Junction_23176_Junction_23177_Junction_23178 J002 3_Junction_23178_Junction_23180 J002 3_Junction_23177_Junction_23179 J002 5_Junction_23179_Junction_23180 J001																																	1.26377226886838%												0.4198055833%
gcy-28 I_+_4500922_4501782_4501822_4502562_4502568 5_Junction_23176_Junction_23177_Junction_23178 J002 3_Junction_23178_Junction_23180 J002 3_Junction_23177_Junction_23179 J002 5_Junction_23179_Junction_23180 J002	gcy-28	WBGene00020131	T01A4.1	I_+_4500922_4501782_4501822_4502562_4502568 5_Junction_23176_Junction_23177_Junction_23178 J002 3_Junction_23178_Junction_23180 J002 3_Junction_23177_Junction_23179 J002 5_Junction_23179_Junction_23180 J002																																	1.30093511693162%												0.6439410167%
gcy-28 I_+_4500922_4501782_4501822_4502562_4502568 5_Junction_23176_Junction_23177_Junction_23178 J003 3_Junction_23178_Junction_23180 J001 3_Junction_23177_Junction_23179 J001 5_Junction_23179_Junction_23180 J001	gcy-28	WBGene00020131	T01A4.1	I_+_4500922_4501782_4501822_4502562_4502568 5_Junction_23176_Junction_23177_Junction_23178 J003 3_Junction_23178_Junction_23180 J001 3_Junction_23177_Junction_23179 J001 5_Junction_23179_Junction_23180 J001																																	7.58685312381676%												1.1843508852%
gcy-28 I_+_4500922_4501782_4501822_4502562_4502568 5_Junction_23176_Junction_23177_Junction_23178 J003 3_Junction_23178_Junction_23180 J001 3_Junction_23177_Junction_23179 J001 5_Junction_23179_Junction_23180 J002	gcy-28	WBGene00020131	T01A4.1	I_+_4500922_4501782_4501822_4502562_4502568 5_Junction_23176_Junction_23177_Junction_23178 J003 3_Junction_23178_Junction_23180 J001 3_Junction_23177_Junction_23179 J001 5_Junction_23179_Junction_23180 J002																																	8.87900849778324%												12.8049971148%
gcy-28 I_+_4500922_4501782_4501822_4502562_4502568 5_Junction_23176_Junction_23177_Junction_23178 J003 3_Junction_23178_Junction_23180 J001 3_Junction_23177_Junction_23179 J002 5_Junction_23179_Junction_23180 J001	gcy-28	WBGene00020131	T01A4.1	I_+_4500922_4501782_4501822_4502562_4502568 5_Junction_23176_Junction_23177_Junction_23178 J003 3_Junction_23178_Junction_23180 J001 3_Junction_23177_Junction_23179 J002 5_Junction_23179_Junction_23180 J001																																	7.34623765398324%												27.3695461692%
gcy-28 I_+_4500922_4501782_4501822_4502562_4502568 5_Junction_23176_Junction_23177_Junction_23178 J003 3_Junction_23178_Junction_23180 J001 3_Junction_23177_Junction_23179 J002 5_Junction_23179_Junction_23180 J002	gcy-28	WBGene00020131	T01A4.1	I_+_4500922_4501782_4501822_4502562_4502568 5_Junction_23176_Junction_23177_Junction_23178 J003 3_Junction_23178_Junction_23180 J001 3_Junction_23177_Junction_23179 J002 5_Junction_23179_Junction_23180 J002																																	7.84634872441676%												10.2124906308%
gcy-28 I_+_4500922_4501782_4501822_4502562_4502568 5_Junction_23176_Junction_23177_Junction_23178 J003 3_Junction_23178_Junction_23180 J002 3_Junction_23177_Junction_23179 J001 5_Junction_23179_Junction_23180 J001	gcy-28	WBGene00020131	T01A4.1	I_+_4500922_4501782_4501822_4502562_4502568 5_Junction_23176_Junction_23177_Junction_23178 J003 3_Junction_23178_Junction_23180 J002 3_Junction_23177_Junction_23179 J001 5_Junction_23179_Junction_23180 J001																																	2.98213420273324%												0.8719048023%
gcy-28 I_+_4500922_4501782_4501822_4502562_4502568 5_Junction_23176_Junction_23177_Junction_23178 J003 3_Junction_23178_Junction_23180 J002 3_Junction_23177_Junction_23179 J001 5_Junction_23179_Junction_23180 J002	gcy-28	WBGene00020131	T01A4.1	I_+_4500922_4501782_4501822_4502562_4502568 5_Junction_23176_Junction_23177_Junction_23178 J003 3_Junction_23178_Junction_23180 J002 3_Junction_23177_Junction_23179 J001 5_Junction_23179_Junction_23180 J002																																	3.42728967566676%												4.6431221977%
gcy-28 I_+_4500922_4501782_4501822_4502562_4502568 5_Junction_23176_Junction_23177_Junction_23178 J003 3_Junction_23178_Junction_23180 J002 3_Junction_23177_Junction_23179 J002 5_Junction_23179_Junction_23180 J001	gcy-28	WBGene00020131	T01A4.1	I_+_4500922_4501782_4501822_4502562_4502568 5_Junction_23176_Junction_23177_Junction_23178 J003 3_Junction_23178_Junction_23180 J002 3_Junction_23177_Junction_23179 J002 5_Junction_23179_Junction_23180 J001																																	2.73064276946676%												2.9483951433%
gcy-28 I_+_4500922_4501782_4501822_4502562_4502568 5_Junction_23176_Junction_23177_Junction_23178 J003 3_Junction_23178_Junction_23180 J002 3_Junction_23177_Junction_23179 J002 5_Junction_23179_Junction_23180 J002	gcy-28	WBGene00020131	T01A4.1	I_+_4500922_4501782_4501822_4502562_4502568 5_Junction_23176_Junction_23177_Junction_23178 J003 3_Junction_23178_Junction_23180 J002 3_Junction_23177_Junction_23179 J002 5_Junction_23179_Junction_23180 J002																																	2.92898535213324%												3.3691930567%
gcy-28 I_+_4500922_4501782_4501822_4502562_4502568 5_Junction_23199_Junction_23200_Junction_23201 J001 3_Junction_23201_Junction_23204 J001 3_Junction_23200_Junction_23203 J001 5_Junction_23203_Junction_23204 J001	gcy-28	WBGene00020131	T01A4.1	I_+_4500922_4501782_4501822_4502562_4502568 5_Junction_23199_Junction_23200_Junction_23201 J001 3_Junction_23201_Junction_23204 J001 3_Junction_23200_Junction_23203 J001 5_Junction_23203_Junction_23204 J001				3.813487322625%																																							4.94606549523787%
gcy-28 I_+_4500922_4501782_4501822_4502562_4502568 5_Junction_23199_Junction_23200_Junction_23201 J001 3_Junction_23201_Junction_23204 J001 3_Junction_23200_Junction_23203 J001 5_Junction_23203_Junction_23204 J002	gcy-28	WBGene00020131	T01A4.1	I_+_4500922_4501782_4501822_4502562_4502568 5_Junction_23199_Junction_23200_Junction_23201 J001 3_Junction_23201_Junction_23204 J001 3_Junction_23200_Junction_23203 J001 5_Junction_23203_Junction_23204 J002				5.629343315375%																																							6.67467504901213%
gcy-28 I_+_4500922_4501782_4501822_4502562_4502568 5_Junction_23199_Junction_23200_Junction_23201 J001 3_Junction_23201_Junction_23204 J001 3_Junction_23200_Junction_23203 J002 5_Junction_23203_Junction_23204 J001	gcy-28	WBGene00020131	T01A4.1	I_+_4500922_4501782_4501822_4502562_4502568 5_Junction_23199_Junction_23200_Junction_23201 J001 3_Junction_23201_Junction_23204 J001 3_Junction_23200_Junction_23203 J002 5_Junction_23203_Junction_23204 J001				3.859021600575%																																							4.14388349076213%
gcy-28 I_+_4500922_4501782_4501822_4502562_4502568 5_Junction_23199_Junction_23200_Junction_23201 J001 3_Junction_23201_Junction_23204 J001 3_Junction_23200_Junction_23203 J002 5_Junction_23203_Junction_23204 J002	gcy-28	WBGene00020131	T01A4.1	I_+_4500922_4501782_4501822_4502562_4502568 5_Junction_23199_Junction_23200_Junction_23201 J001 3_Junction_23201_Junction_23204 J001 3_Junction_23200_Junction_23203 J002 5_Junction_23203_Junction_23204 J002				5.719670761425%																																							5.54226296498787%
gcy-28 I_+_4500922_4501782_4501822_4502562_4502568 5_Junction_23199_Junction_23200_Junction_23201 J001 3_Junction_23201_Junction_23204 J002 3_Junction_23200_Junction_23203 J001 5_Junction_23203_Junction_23204 J001	gcy-28	WBGene00020131	T01A4.1	I_+_4500922_4501782_4501822_4502562_4502568 5_Junction_23199_Junction_23200_Junction_23201 J001 3_Junction_23201_Junction_23204 J002 3_Junction_23200_Junction_23203 J001 5_Junction_23203_Junction_23204 J001				0.727898927375%																																							1.10168437206213%
gcy-28 I_+_4500922_4501782_4501822_4502562_4502568 5_Junction_23199_Junction_23200_Junction_23201 J001 3_Junction_23201_Junction_23204 J002 3_Junction_23200_Junction_23203 J001 5_Junction_23203_Junction_23204 J002	gcy-28	WBGene00020131	T01A4.1	I_+_4500922_4501782_4501822_4502562_4502568 5_Junction_23199_Junction_23200_Junction_23201 J001 3_Junction_23201_Junction_23204 J002 3_Junction_23200_Junction_23203 J001 5_Junction_23203_Junction_23204 J002				1.160130434625%																																							1.51903658368787%
gcy-28 I_+_4500922_4501782_4501822_4502562_4502568 5_Junction_23199_Junction_23200_Junction_23201 J001 3_Junction_23201_Junction_23204 J002 3_Junction_23200_Junction_23203 J002 5_Junction_23203_Junction_23204 J001	gcy-28	WBGene00020131	T01A4.1	I_+_4500922_4501782_4501822_4502562_4502568 5_Junction_23199_Junction_23200_Junction_23201 J001 3_Junction_23201_Junction_23204 J002 3_Junction_23200_Junction_23203 J002 5_Junction_23203_Junction_23204 J001				1.084928149425%																																							1.01048364193787%
gcy-28 I_+_4500922_4501782_4501822_4502562_4502568 5_Junction_23199_Junction_23200_Junction_23201 J001 3_Junction_23201_Junction_23204 J002 3_Junction_23200_Junction_23203 J002 5_Junction_23203_Junction_23204 J002	gcy-28	WBGene00020131	T01A4.1	I_+_4500922_4501782_4501822_4502562_4502568 5_Junction_23199_Junction_23200_Junction_23201 J001 3_Junction_23201_Junction_23204 J002 3_Junction_23200_Junction_23203 J002 5_Junction_23203_Junction_23204 J002				1.595519488575%																																							1.36190840231213%
gcy-28 I_+_4500922_4501782_4501822_4502562_4502568 5_Junction_23199_Junction_23200_Junction_23201 J002 3_Junction_23201_Junction_23204 J001 3_Junction_23200_Junction_23203 J001 5_Junction_23203_Junction_23204 J001	gcy-28	WBGene00020131	T01A4.1	I_+_4500922_4501782_4501822_4502562_4502568 5_Junction_23199_Junction_23200_Junction_23201 J002 3_Junction_23201_Junction_23204 J001 3_Junction_23200_Junction_23203 J001 5_Junction_23203_Junction_23204 J001				3.75755028460278%																																							2.54445114655478%
gcy-28 I_+_4500922_4501782_4501822_4502562_4502568 5_Junction_23199_Junction_23200_Junction_23201 J002 3_Junction_23201_Junction_23204 J001 3_Junction_23200_Junction_23203 J001 5_Junction_23203_Junction_23204 J002	gcy-28	WBGene00020131	T01A4.1	I_+_4500922_4501782_4501822_4502562_4502568 5_Junction_23199_Junction_23200_Junction_23201 J002 3_Junction_23201_Junction_23204 J001 3_Junction_23200_Junction_23203 J001 5_Junction_23203_Junction_23204 J002				4.51888061999722%																																							3.37215455839522%
gcy-28 I_+_4500922_4501782_4501822_4502562_4502568 5_Junction_23199_Junction_23200_Junction_23201 J002 3_Junction_23201_Junction_23204 J001 3_Junction_23200_Junction_23203 J002 5_Junction_23203_Junction_23204 J001	gcy-28	WBGene00020131	T01A4.1	I_+_4500922_4501782_4501822_4502562_4502568 5_Junction_23199_Junction_23200_Junction_23201 J002 3_Junction_23201_Junction_23204 J001 3_Junction_23200_Junction_23203 J002 5_Junction_23203_Junction_23204 J001				1.35578654035722%																																							1.89957199509522%
gcy-28 I_+_4500922_4501782_4501822_4502562_4502568 5_Junction_23199_Junction_23200_Junction_23201 J002 3_Junction_23201_Junction_23204 J001 3_Junction_23200_Junction_23203 J002 5_Junction_23203_Junction_23204 J002	gcy-28	WBGene00020131	T01A4.1	I_+_4500922_4501782_4501822_4502562_4502568 5_Junction_23199_Junction_23200_Junction_23201 J002 3_Junction_23201_Junction_23204 J001 3_Junction_23200_Junction_23203 J002 5_Junction_23203_Junction_23204 J002				1.96602655504278%																																							2.53062354995478%
gcy-28 I_+_4500922_4501782_4501822_4502562_4502568 5_Junction_23199_Junction_23200_Junction_23201 J002 3_Junction_23201_Junction_23204 J002 3_Junction_23200_Junction_23203 J001 5_Junction_23203_Junction_23204 J001	gcy-28	WBGene00020131	T01A4.1	I_+_4500922_4501782_4501822_4502562_4502568 5_Junction_23199_Junction_23200_Junction_23201 J002 3_Junction_23201_Junction_23204 J002 3_Junction_23200_Junction_23203 J001 5_Junction_23203_Junction_23204 J001				0.42532471679722%																																							0.53476102244522%
gcy-28 I_+_4500922_4501782_4501822_4502562_4502568 5_Junction_23199_Junction_23200_Junction_23201 J002 3_Junction_23201_Junction_23204 J002 3_Junction_23200_Junction_23203 J001 5_Junction_23203_Junction_23204 J002	gcy-28	WBGene00020131	T01A4.1	I_+_4500922_4501782_4501822_4502562_4502568 5_Junction_23199_Junction_23200_Junction_23201 J002 3_Junction_23201_Junction_23204 J002 3_Junction_23200_Junction_23203 J001 5_Junction_23203_Junction_23204 J002				0.59936237860278%																																							0.72884977260478%
gcy-28 I_+_4500922_4501782_4501822_4502562_4502568 5_Junction_23199_Junction_23200_Junction_23201 J002 3_Junction_23201_Junction_23204 J002 3_Junction_23200_Junction_23203 J002 5_Junction_23203_Junction_23204 J001	gcy-28	WBGene00020131	T01A4.1	I_+_4500922_4501782_4501822_4502562_4502568 5_Junction_23199_Junction_23200_Junction_23201 J002 3_Junction_23201_Junction_23204 J002 3_Junction_23200_Junction_23203 J002 5_Junction_23203_Junction_23204 J001				0.26349205824278%																																							0.43198633590478%
gcy-28 I_+_4500922_4501782_4501822_4502562_4502568 5_Junction_23199_Junction_23200_Junction_23201 J002 3_Junction_23201_Junction_23204 J002 3_Junction_23200_Junction_23203 J002 5_Junction_23203_Junction_23204 J002	gcy-28	WBGene00020131	T01A4.1	I_+_4500922_4501782_4501822_4502562_4502568 5_Junction_23199_Junction_23200_Junction_23201 J002 3_Junction_23201_Junction_23204 J002 3_Junction_23200_Junction_23203 J002 5_Junction_23203_Junction_23204 J002				0.40957684635722%																																							0.58510161904522%
gcy-28 I_+_4500922_4501782_4501822_4502562_4502568 5_Junction_23199_Junction_23200_Junction_23201 J003 3_Junction_23201_Junction_23204 J001 3_Junction_23200_Junction_23203 J001 5_Junction_23203_Junction_23204 J001	gcy-28	WBGene00020131	T01A4.1	I_+_4500922_4501782_4501822_4502562_4502568 5_Junction_23199_Junction_23200_Junction_23201 J003 3_Junction_23201_Junction_23204 J001 3_Junction_23200_Junction_23203 J001 5_Junction_23203_Junction_23204 J001				12.4054964571522%																																							11.7025705660074%
gcy-28 I_+_4500922_4501782_4501822_4502562_4502568 5_Junction_23199_Junction_23200_Junction_23201 J003 3_Junction_23201_Junction_23204 J001 3_Junction_23200_Junction_23203 J001 5_Junction_23203_Junction_23204 J002	gcy-28	WBGene00020131	T01A4.1	I_+_4500922_4501782_4501822_4502562_4502568 5_Junction_23199_Junction_23200_Junction_23201 J003 3_Junction_23201_Junction_23204 J001 3_Junction_23200_Junction_23203 J001 5_Junction_23203_Junction_23204 J002				17.1424901002478%																																							15.8791844347927%
gcy-28 I_+_4500922_4501782_4501822_4502562_4502568 5_Junction_23199_Junction_23200_Junction_23201 J003 3_Junction_23201_Junction_23204 J001 3_Junction_23200_Junction_23203 J002 5_Junction_23203_Junction_23204 J001	gcy-28	WBGene00020131	T01A4.1	I_+_4500922_4501782_4501822_4502562_4502568 5_Junction_23199_Junction_23200_Junction_23201 J003 3_Junction_23201_Junction_23204 J001 3_Junction_23200_Junction_23203 J002 5_Junction_23203_Junction_23204 J001				9.30697962724778%																																							9.45487330634265%
gcy-28 I_+_4500922_4501782_4501822_4502562_4502568 5_Junction_23199_Junction_23200_Junction_23201 J003 3_Junction_23201_Junction_23204 J001 3_Junction_23200_Junction_23203 J002 5_Junction_23203_Junction_23204 J002	gcy-28	WBGene00020131	T01A4.1	I_+_4500922_4501782_4501822_4502562_4502568 5_Junction_23199_Junction_23200_Junction_23201 J003 3_Junction_23201_Junction_23204 J001 3_Junction_23200_Junction_23203 J002 5_Junction_23203_Junction_23204 J002				13.7090342153522%																																							12.7496834428574%
gcy-28 I_+_4500922_4501782_4501822_4502562_4502568 5_Junction_23199_Junction_23200_Junction_23201 J003 3_Junction_23201_Junction_23204 J002 3_Junction_23200_Junction_23203 J001 5_Junction_23203_Junction_23204 J001	gcy-28	WBGene00020131	T01A4.1	I_+_4500922_4501782_4501822_4502562_4502568 5_Junction_23199_Junction_23200_Junction_23201 J003 3_Junction_23201_Junction_23204 J002 3_Junction_23200_Junction_23203 J001 5_Junction_23203_Junction_23204 J001				1.96563969144778%																																							2.53030339769265%
gcy-28 I_+_4500922_4501782_4501822_4502562_4502568 5_Junction_23199_Junction_23200_Junction_23201 J003 3_Junction_23201_Junction_23204 J002 3_Junction_23200_Junction_23203 J001 5_Junction_23203_Junction_23204 J002	gcy-28	WBGene00020131	T01A4.1	I_+_4500922_4501782_4501822_4502562_4502568 5_Junction_23199_Junction_23200_Junction_23201 J003 3_Junction_23201_Junction_23204 J002 3_Junction_23200_Junction_23203 J001 5_Junction_23203_Junction_23204 J002				3.04339575115222%																																							3.51376360150735%
gcy-28 I_+_4500922_4501782_4501822_4502562_4502568 5_Junction_23199_Junction_23200_Junction_23201 J003 3_Junction_23201_Junction_23204 J002 3_Junction_23200_Junction_23203 J002 5_Junction_23203_Junction_23204 J001	gcy-28	WBGene00020131	T01A4.1	I_+_4500922_4501782_4501822_4502562_4502568 5_Junction_23199_Junction_23200_Junction_23201 J003 3_Junction_23201_Junction_23204 J002 3_Junction_23200_Junction_23203 J002 5_Junction_23203_Junction_23204 J001				2.21928342415222%																																							2.21936522995735%
gcy-28 I_+_4500922_4501782_4501822_4502562_4502568 5_Junction_23199_Junction_23200_Junction_23201 J003 3_Junction_23201_Junction_23204 J002 3_Junction_23200_Junction_23203 J002 5_Junction_23203_Junction_23204 J002	gcy-28	WBGene00020131	T01A4.1	I_+_4500922_4501782_4501822_4502562_4502568 5_Junction_23199_Junction_23200_Junction_23201 J003 3_Junction_23201_Junction_23204 J002 3_Junction_23200_Junction_23203 J002 5_Junction_23203_Junction_23204 J002				3.32368073324778%																																							3.02275602084265%
gcy-28 I_+_4500922_4501782_4501822_4502562_4502568 5_Junction_23220_Junction_23222 J001 3_Junction_23222_Junction_23225 J001 5_Junction_23224_Junction_23225 J001	gcy-28	WBGene00020131	T01A4.1	I_+_4500922_4501782_4501822_4502562_4502568 5_Junction_23220_Junction_23222 J001 3_Junction_23222_Junction_23225 J001 5_Junction_23224_Junction_23225 J001							11.8036327361%																																			15.46475174244%
gcy-28 I_+_4500922_4501782_4501822_4502562_4502568 5_Junction_23220_Junction_23222 J001 3_Junction_23222_Junction_23225 J001 5_Junction_23224_Junction_23225 J002	gcy-28	WBGene00020131	T01A4.1	I_+_4500922_4501782_4501822_4502562_4502568 5_Junction_23220_Junction_23222 J001 3_Junction_23222_Junction_23225 J001 5_Junction_23224_Junction_23225 J002							11.1542297639%																																			16.50440165756%
gcy-28 I_+_4500922_4501782_4501822_4502562_4502568 5_Junction_23220_Junction_23222 J001 3_Junction_23222_Junction_23225 J002 5_Junction_23224_Junction_23225 J001	gcy-28	WBGene00020131	T01A4.1	I_+_4500922_4501782_4501822_4502562_4502568 5_Junction_23220_Junction_23222 J001 3_Junction_23222_Junction_23225 J002 5_Junction_23224_Junction_23225 J001							1.2799945139%																																			7.21042165756%
gcy-28 I_+_4500922_4501782_4501822_4502562_4502568 5_Junction_23220_Junction_23222 J001 3_Junction_23222_Junction_23225 J002 5_Junction_23224_Junction_23225 J002	gcy-28	WBGene00020131	T01A4.1	I_+_4500922_4501782_4501822_4502562_4502568 5_Junction_23220_Junction_23222 J001 3_Junction_23222_Junction_23225 J002 5_Junction_23224_Junction_23225 J002							5.5521429861%																																			7.83642494244%
gcy-28 I_+_4500922_4501782_4501822_4502562_4502568 5_Junction_23220_Junction_23222 J002 3_Junction_23222_Junction_23225 J001 5_Junction_23224_Junction_23225 J001	gcy-28	WBGene00020131	T01A4.1	I_+_4500922_4501782_4501822_4502562_4502568 5_Junction_23220_Junction_23222 J002 3_Junction_23222_Junction_23225 J001 5_Junction_23224_Junction_23225 J001							36.3485042639%																																			18.36719485756%
gcy-28 I_+_4500922_4501782_4501822_4502562_4502568 5_Junction_23220_Junction_23222 J002 3_Junction_23222_Junction_23225 J001 5_Junction_23224_Junction_23225 J002	gcy-28	WBGene00020131	T01A4.1	I_+_4500922_4501782_4501822_4502562_4502568 5_Junction_23220_Junction_23222 J002 3_Junction_23222_Junction_23225 J001 5_Junction_23224_Junction_23225 J002							21.4686332361%																																			19.28765174244%
gcy-28 I_+_4500922_4501782_4501822_4502562_4502568 5_Junction_23220_Junction_23222 J002 3_Junction_23222_Junction_23225 J002 5_Junction_23224_Junction_23225 J001	gcy-28	WBGene00020131	T01A4.1	I_+_4500922_4501782_4501822_4502562_4502568 5_Junction_23220_Junction_23222 J002 3_Junction_23222_Junction_23225 J002 5_Junction_23224_Junction_23225 J001							2.8253684861%																																			7.39363174244%
gcy-28 I_+_4500922_4501782_4501822_4502562_4502568 5_Junction_23220_Junction_23222 J002 3_Junction_23222_Junction_23225 J002 5_Junction_23224_Junction_23225 J002	gcy-28	WBGene00020131	T01A4.1	I_+_4500922_4501782_4501822_4502562_4502568 5_Junction_23220_Junction_23222 J002 3_Junction_23222_Junction_23225 J002 5_Junction_23224_Junction_23225 J002							9.5674940139%																																			7.93552165756%
gcy-28 I_+_4500922_4501782_4501822_4502562_4502568 5_Junction_23247_Junction_23248_Junction_23249 J001 3_Junction_23249_Junction_23252 J001 3_Junction_23248_Junction_23251 J001 5_Junction_23251_Junction_23252 J001	gcy-28	WBGene00020131	T01A4.1	I_+_4500922_4501782_4501822_4502562_4502568 5_Junction_23247_Junction_23248_Junction_23249 J001 3_Junction_23249_Junction_23252 J001 3_Junction_23248_Junction_23251 J001 5_Junction_23251_Junction_23252 J001																																							2.55520309020359%			3.6485883919983%
gcy-28 I_+_4500922_4501782_4501822_4502562_4502568 5_Junction_23247_Junction_23248_Junction_23249 J001 3_Junction_23249_Junction_23252 J001 3_Junction_23248_Junction_23251 J001 5_Junction_23251_Junction_23252 J002	gcy-28	WBGene00020131	T01A4.1	I_+_4500922_4501782_4501822_4502562_4502568 5_Junction_23247_Junction_23248_Junction_23249 J001 3_Junction_23249_Junction_23252 J001 3_Junction_23248_Junction_23251 J001 5_Junction_23251_Junction_23252 J002																																							2.68092640339641%			3.9377295987417%
gcy-28 I_+_4500922_4501782_4501822_4502562_4502568 5_Junction_23247_Junction_23248_Junction_23249 J001 3_Junction_23249_Junction_23252 J001 3_Junction_23248_Junction_23251 J002 5_Junction_23251_Junction_23252 J001	gcy-28	WBGene00020131	T01A4.1	I_+_4500922_4501782_4501822_4502562_4502568 5_Junction_23247_Junction_23248_Junction_23249 J001 3_Junction_23249_Junction_23252 J001 3_Junction_23248_Junction_23251 J002 5_Junction_23251_Junction_23252 J001																																							0.564837595971407%			10.7027462212417%
gcy-28 I_+_4500922_4501782_4501822_4502562_4502568 5_Junction_23247_Junction_23248_Junction_23249 J001 3_Junction_23249_Junction_23252 J001 3_Junction_23248_Junction_23251 J002 5_Junction_23251_Junction_23252 J002	gcy-28	WBGene00020131	T01A4.1	I_+_4500922_4501782_4501822_4502562_4502568 5_Junction_23247_Junction_23248_Junction_23249 J001 3_Junction_23249_Junction_23252 J001 3_Junction_23248_Junction_23251 J002 5_Junction_23251_Junction_23252 J002																																							0.616016410428592%			11.3489941880183%
gcy-28 I_+_4500922_4501782_4501822_4502562_4502568 5_Junction_23247_Junction_23248_Junction_23249 J001 3_Junction_23249_Junction_23252 J002 3_Junction_23248_Junction_23251 J001 5_Junction_23251_Junction_23252 J001	gcy-28	WBGene00020131	T01A4.1	I_+_4500922_4501782_4501822_4502562_4502568 5_Junction_23247_Junction_23248_Junction_23249 J001 3_Junction_23249_Junction_23252 J002 3_Junction_23248_Junction_23251 J001 5_Junction_23251_Junction_23252 J001																																							0.137502663271408%			1.7529376351217%
gcy-28 I_+_4500922_4501782_4501822_4502562_4502568 5_Junction_23247_Junction_23248_Junction_23249 J001 3_Junction_23249_Junction_23252 J002 3_Junction_23248_Junction_23251 J001 5_Junction_23251_Junction_23252 J002	gcy-28	WBGene00020131	T01A4.1	I_+_4500922_4501782_4501822_4502562_4502568 5_Junction_23247_Junction_23248_Junction_23249 J001 3_Junction_23249_Junction_23252 J002 3_Junction_23248_Junction_23251 J001 5_Junction_23251_Junction_23252 J002																																							0.190420343128593%			1.9291981741383%
gcy-28 I_+_4500922_4501782_4501822_4502562_4502568 5_Junction_23247_Junction_23248_Junction_23249 J001 3_Junction_23249_Junction_23252 J002 3_Junction_23248_Junction_23251 J002 5_Junction_23251_Junction_23252 J001	gcy-28	WBGene00020131	T01A4.1	I_+_4500922_4501782_4501822_4502562_4502568 5_Junction_23247_Junction_23248_Junction_23249 J001 3_Junction_23249_Junction_23252 J002 3_Junction_23248_Junction_23251 J002 5_Junction_23251_Junction_23252 J001																																							0.0409089005535925%			4.8735373516383%
gcy-28 I_+_4500922_4501782_4501822_4502562_4502568 5_Junction_23247_Junction_23248_Junction_23249 J001 3_Junction_23249_Junction_23252 J002 3_Junction_23248_Junction_23251 J002 5_Junction_23251_Junction_23252 J002	gcy-28	WBGene00020131	T01A4.1	I_+_4500922_4501782_4501822_4502562_4502568 5_Junction_23247_Junction_23248_Junction_23249 J001 3_Junction_23249_Junction_23252 J002 3_Junction_23248_Junction_23251 J002 5_Junction_23251_Junction_23252 J002																																							0.0491845930464075%			5.2582684391017%
gcy-28 I_+_4500922_4501782_4501822_4502562_4502568 5_Junction_23247_Junction_23248_Junction_23249 J002 3_Junction_23249_Junction_23252 J001 3_Junction_23248_Junction_23251 J001 5_Junction_23251_Junction_23252 J001	gcy-28	WBGene00020131	T01A4.1	I_+_4500922_4501782_4501822_4502562_4502568 5_Junction_23247_Junction_23248_Junction_23249 J002 3_Junction_23249_Junction_23252 J001 3_Junction_23248_Junction_23251 J001 5_Junction_23251_Junction_23252 J001																																							6.83244801265831%			0.696780102844884%
gcy-28 I_+_4500922_4501782_4501822_4502562_4502568 5_Junction_23247_Junction_23248_Junction_23249 J002 3_Junction_23249_Junction_23252 J001 3_Junction_23248_Junction_23251 J001 5_Junction_23251_Junction_23252 J002	gcy-28	WBGene00020131	T01A4.1	I_+_4500922_4501782_4501822_4502562_4502568 5_Junction_23247_Junction_23248_Junction_23249 J002 3_Junction_23249_Junction_23252 J001 3_Junction_23248_Junction_23251 J001 5_Junction_23251_Junction_23252 J002																																							5.31281359966669%			0.758224761335116%
gcy-28 I_+_4500922_4501782_4501822_4502562_4502568 5_Junction_23247_Junction_23248_Junction_23249 J002 3_Junction_23249_Junction_23252 J001 3_Junction_23248_Junction_23251 J002 5_Junction_23251_Junction_23252 J001	gcy-28	WBGene00020131	T01A4.1	I_+_4500922_4501782_4501822_4502562_4502568 5_Junction_23247_Junction_23248_Junction_23249 J002 3_Junction_23249_Junction_23252 J001 3_Junction_23248_Junction_23251 J002 5_Junction_23251_Junction_23252 J001																																							1.18290212816669%			1.65576821317512%
gcy-28 I_+_4500922_4501782_4501822_4502562_4502568 5_Junction_23247_Junction_23248_Junction_23249 J002 3_Junction_23249_Junction_23252 J001 3_Junction_23248_Junction_23251 J002 5_Junction_23251_Junction_23252 J002	gcy-28	WBGene00020131	T01A4.1	I_+_4500922_4501782_4501822_4502562_4502568 5_Junction_23247_Junction_23248_Junction_23249 J002 3_Junction_23249_Junction_23252 J001 3_Junction_23248_Junction_23251 J002 5_Junction_23251_Junction_23252 J002																																							1.08100700950831%			1.78606672264488%
gcy-28 I_+_4500922_4501782_4501822_4502562_4502568 5_Junction_23247_Junction_23248_Junction_23249 J002 3_Junction_23249_Junction_23252 J002 3_Junction_23248_Junction_23251 J001 5_Junction_23251_Junction_23252 J001	gcy-28	WBGene00020131	T01A4.1	I_+_4500922_4501782_4501822_4502562_4502568 5_Junction_23247_Junction_23248_Junction_23249 J002 3_Junction_23249_Junction_23252 J002 3_Junction_23248_Junction_23251 J001 5_Junction_23251_Junction_23252 J001																																							0.230976152866692%			0.347424583515116%
gcy-28 I_+_4500922_4501782_4501822_4502562_4502568 5_Junction_23247_Junction_23248_Junction_23249 J002 3_Junction_23249_Junction_23252 J002 3_Junction_23248_Junction_23251 J001 5_Junction_23251_Junction_23252 J002	gcy-28	WBGene00020131	T01A4.1	I_+_4500922_4501782_4501822_4502562_4502568 5_Junction_23247_Junction_23248_Junction_23249 J002 3_Junction_23249_Junction_23252 J002 3_Junction_23248_Junction_23251 J001 5_Junction_23251_Junction_23252 J002																																							0.340473984808307%			0.386439552304884%
gcy-28 I_+_4500922_4501782_4501822_4502562_4502568 5_Junction_23247_Junction_23248_Junction_23249 J002 3_Junction_23249_Junction_23252 J002 3_Junction_23248_Junction_23251 J002 5_Junction_23251_Junction_23252 J001	gcy-28	WBGene00020131	T01A4.1	I_+_4500922_4501782_4501822_4502562_4502568 5_Junction_23247_Junction_23248_Junction_23249 J002 3_Junction_23249_Junction_23252 J002 3_Junction_23248_Junction_23251 J002 5_Junction_23251_Junction_23252 J001																																							0.0639914563083075%			0.786051700464884%
gcy-28 I_+_4500922_4501782_4501822_4502562_4502568 5_Junction_23247_Junction_23248_Junction_23249 J002 3_Junction_23249_Junction_23252 J002 3_Junction_23248_Junction_23251 J002 5_Junction_23251_Junction_23252 J002	gcy-28	WBGene00020131	T01A4.1	I_+_4500922_4501782_4501822_4502562_4502568 5_Junction_23247_Junction_23248_Junction_23249 J002 3_Junction_23249_Junction_23252 J002 3_Junction_23248_Junction_23251 J002 5_Junction_23251_Junction_23252 J002																																							0.0803876560166925%			0.865244363715116%
gcy-28 I_+_4500922_4501782_4501822_4502562_4502568 5_Junction_23247_Junction_23248_Junction_23249 J003 3_Junction_23249_Junction_23252 J001 3_Junction_23248_Junction_23251 J001 5_Junction_23251_Junction_23252 J001	gcy-28	WBGene00020131	T01A4.1	I_+_4500922_4501782_4501822_4502562_4502568 5_Junction_23247_Junction_23248_Junction_23249 J003 3_Junction_23249_Junction_23252 J001 3_Junction_23248_Junction_23251 J001 5_Junction_23251_Junction_23252 J001																																							34.4664509128131%			4.50448517596682%
gcy-28 I_+_4500922_4501782_4501822_4502562_4502568 5_Junction_23247_Junction_23248_Junction_23249 J003 3_Junction_23249_Junction_23252 J001 3_Junction_23248_Junction_23251 J001 5_Junction_23251_Junction_23252 J002	gcy-28	WBGene00020131	T01A4.1	I_+_4500922_4501782_4501822_4502562_4502568 5_Junction_23247_Junction_23248_Junction_23249 J003 3_Junction_23249_Junction_23252 J001 3_Junction_23248_Junction_23251 J001 5_Junction_23251_Junction_23252 J002																																							29.1559669812619%			4.75437984689318%
gcy-28 I_+_4500922_4501782_4501822_4502562_4502568 5_Junction_23247_Junction_23248_Junction_23249 J003 3_Junction_23249_Junction_23252 J001 3_Junction_23248_Junction_23251 J002 5_Junction_23251_Junction_23252 J001	gcy-28	WBGene00020131	T01A4.1	I_+_4500922_4501782_4501822_4502562_4502568 5_Junction_23247_Junction_23248_Junction_23249 J003 3_Junction_23249_Junction_23252 J001 3_Junction_23248_Junction_23251 J002 5_Junction_23251_Junction_23252 J001																																							5.5470805101869%			12.6244117947732%
gcy-28 I_+_4500922_4501782_4501822_4502562_4502568 5_Junction_23247_Junction_23248_Junction_23249 J003 3_Junction_23249_Junction_23252 J001 3_Junction_23248_Junction_23251 J002 5_Junction_23251_Junction_23252 J002	gcy-28	WBGene00020131	T01A4.1	I_+_4500922_4501782_4501822_4502562_4502568 5_Junction_23247_Junction_23248_Junction_23249 J003 3_Junction_23249_Junction_23252 J001 3_Junction_23248_Junction_23251 J002 5_Junction_23251_Junction_23252 J002																																							5.3793473457381%			13.2074915823668%
gcy-28 I_+_4500922_4501782_4501822_4502562_4502568 5_Junction_23247_Junction_23248_Junction_23249 J003 3_Junction_23249_Junction_23252 J002 3_Junction_23248_Junction_23251 J001 5_Junction_23251_Junction_23252 J001	gcy-28	WBGene00020131	T01A4.1	I_+_4500922_4501782_4501822_4502562_4502568 5_Junction_23247_Junction_23248_Junction_23249 J003 3_Junction_23249_Junction_23252 J002 3_Junction_23248_Junction_23251 J001 5_Junction_23251_Junction_23252 J001																																							1.0805936681869%			1.78599741055318%
gcy-28 I_+_4500922_4501782_4501822_4502562_4502568 5_Junction_23247_Junction_23248_Junction_23249 J003 3_Junction_23249_Junction_23252 J002 3_Junction_23248_Junction_23251 J001 5_Junction_23251_Junction_23252 J002	gcy-28	WBGene00020131	T01A4.1	I_+_4500922_4501782_4501822_4502562_4502568 5_Junction_23247_Junction_23248_Junction_23249 J003 3_Junction_23249_Junction_23252 J002 3_Junction_23248_Junction_23251 J001 5_Junction_23251_Junction_23252 J002																																							1.7637241877381%			1.93448136658682%
gcy-28 I_+_4500922_4501782_4501822_4502562_4502568 5_Junction_23247_Junction_23248_Junction_23249 J003 3_Junction_23249_Junction_23252 J002 3_Junction_23248_Junction_23251 J002 5_Junction_23251_Junction_23252 J001	gcy-28	WBGene00020131	T01A4.1	I_+_4500922_4501782_4501822_4502562_4502568 5_Junction_23247_Junction_23248_Junction_23249 J003 3_Junction_23249_Junction_23252 J002 3_Junction_23248_Junction_23251 J002 5_Junction_23251_Junction_23252 J001																																							0.2721049088131%			5.05827141870682%
gcy-28 I_+_4500922_4501782_4501822_4502562_4502568 5_Junction_23247_Junction_23248_Junction_23249 J003 3_Junction_23249_Junction_23252 J002 3_Junction_23248_Junction_23251 J002 5_Junction_23251_Junction_23252 J002	gcy-28	WBGene00020131	T01A4.1	I_+_4500922_4501782_4501822_4502562_4502568 5_Junction_23247_Junction_23248_Junction_23249 J003 3_Junction_23249_Junction_23252 J002 3_Junction_23248_Junction_23251 J002 5_Junction_23251_Junction_23252 J002																																							0.3747314852619%			5.39848140415318%
gcy-28 I_+_4500922_4501782_4501822_4502562_4502568 5_Junction_23256_Junction_23257_Junction_23258 J001 3_Junction_23258_Junction_23261 J001 3_Junction_23257_Junction_23260 J001 5_Junction_23260_Junction_23261 J001	gcy-28	WBGene00020131	T01A4.1	I_+_4500922_4501782_4501822_4502562_4502568 5_Junction_23256_Junction_23257_Junction_23258 J001 3_Junction_23258_Junction_23261 J001 3_Junction_23257_Junction_23260 J001 5_Junction_23260_Junction_23261 J001															2.70803074117284%										2.28275395516438%
gcy-28 I_+_4500922_4501782_4501822_4502562_4502568 5_Junction_23256_Junction_23257_Junction_23258 J001 3_Junction_23258_Junction_23261 J001 3_Junction_23257_Junction_23260 J001 5_Junction_23260_Junction_23261 J002	gcy-28	WBGene00020131	T01A4.1	I_+_4500922_4501782_4501822_4502562_4502568 5_Junction_23256_Junction_23257_Junction_23258 J001 3_Junction_23258_Junction_23261 J001 3_Junction_23257_Junction_23260 J001 5_Junction_23260_Junction_23261 J002															3.25571209842716%										4.55225077013562%
gcy-28 I_+_4500922_4501782_4501822_4502562_4502568 5_Junction_23256_Junction_23257_Junction_23258 J001 3_Junction_23258_Junction_23261 J001 3_Junction_23257_Junction_23260 J002 5_Junction_23260_Junction_23261 J001	gcy-28	WBGene00020131	T01A4.1	I_+_4500922_4501782_4501822_4502562_4502568 5_Junction_23256_Junction_23257_Junction_23258 J001 3_Junction_23258_Junction_23261 J001 3_Junction_23257_Junction_23260 J002 5_Junction_23260_Junction_23261 J001															8.07176936002716%										7.42246631703562%
gcy-28 I_+_4500922_4501782_4501822_4502562_4502568 5_Junction_23256_Junction_23257_Junction_23258 J001 3_Junction_23258_Junction_23261 J001 3_Junction_23257_Junction_23260 J002 5_Junction_23260_Junction_23261 J002	gcy-28	WBGene00020131	T01A4.1	I_+_4500922_4501782_4501822_4502562_4502568 5_Junction_23256_Junction_23257_Junction_23258 J001 3_Junction_23258_Junction_23261 J001 3_Junction_23257_Junction_23260 J002 5_Junction_23260_Junction_23261 J002															11.5567158003728%										13.1704314576644%
gcy-28 I_+_4500922_4501782_4501822_4502562_4502568 5_Junction_23256_Junction_23257_Junction_23258 J001 3_Junction_23258_Junction_23261 J002 3_Junction_23257_Junction_23260 J001 5_Junction_23260_Junction_23261 J001	gcy-28	WBGene00020131	T01A4.1	I_+_4500922_4501782_4501822_4502562_4502568 5_Junction_23256_Junction_23257_Junction_23258 J001 3_Junction_23258_Junction_23261 J002 3_Junction_23257_Junction_23260 J001 5_Junction_23260_Junction_23261 J001															1.65296508142716%										2.20847187803562%
gcy-28 I_+_4500922_4501782_4501822_4502562_4502568 5_Junction_23256_Junction_23257_Junction_23258 J001 3_Junction_23258_Junction_23261 J002 3_Junction_23257_Junction_23260 J001 5_Junction_23260_Junction_23261 J002	gcy-28	WBGene00020131	T01A4.1	I_+_4500922_4501782_4501822_4502562_4502568 5_Junction_23256_Junction_23257_Junction_23258 J001 3_Junction_23258_Junction_23261 J002 3_Junction_23257_Junction_23260 J001 5_Junction_23260_Junction_23261 J002															3.15738607897284%										4.33943414666438%
gcy-28 I_+_4500922_4501782_4501822_4502562_4502568 5_Junction_23256_Junction_23257_Junction_23258 J001 3_Junction_23258_Junction_23261 J002 3_Junction_23257_Junction_23260 J002 5_Junction_23260_Junction_23261 J001	gcy-28	WBGene00020131	T01A4.1	I_+_4500922_4501782_4501822_4502562_4502568 5_Junction_23256_Junction_23257_Junction_23258 J001 3_Junction_23258_Junction_23261 J002 3_Junction_23257_Junction_23260 J002 5_Junction_23260_Junction_23261 J001															5.74544681737284%										8.41043084976438%
gcy-28 I_+_4500922_4501782_4501822_4502562_4502568 5_Junction_23256_Junction_23257_Junction_23258 J001 3_Junction_23258_Junction_23261 J002 3_Junction_23257_Junction_23260 J002 5_Junction_23260_Junction_23261 J002	gcy-28	WBGene00020131	T01A4.1	I_+_4500922_4501782_4501822_4502562_4502568 5_Junction_23256_Junction_23257_Junction_23258 J001 3_Junction_23258_Junction_23261 J002 3_Junction_23257_Junction_23260 J002 5_Junction_23260_Junction_23261 J002															12.5419740222272%										14.7087606255356%
gcy-28 I_+_4500922_4501782_4501822_4502562_4502568 5_Junction_23256_Junction_23257_Junction_23258 J002 3_Junction_23258_Junction_23261 J001 3_Junction_23257_Junction_23260 J001 5_Junction_23260_Junction_23261 J001	gcy-28	WBGene00020131	T01A4.1	I_+_4500922_4501782_4501822_4502562_4502568 5_Junction_23256_Junction_23257_Junction_23258 J002 3_Junction_23258_Junction_23261 J001 3_Junction_23257_Junction_23260 J001 5_Junction_23260_Junction_23261 J001															0.736530746099925%										0.34029973142977%
gcy-28 I_+_4500922_4501782_4501822_4502562_4502568 5_Junction_23256_Junction_23257_Junction_23258 J002 3_Junction_23258_Junction_23261 J001 3_Junction_23257_Junction_23260 J001 5_Junction_23260_Junction_23261 J002	gcy-28	WBGene00020131	T01A4.1	I_+_4500922_4501782_4501822_4502562_4502568 5_Junction_23256_Junction_23257_Junction_23258 J002 3_Junction_23258_Junction_23261 J001 3_Junction_23257_Junction_23260 J001 5_Junction_23260_Junction_23261 J002															0.795099489650075%										0.74165469352023%
gcy-28 I_+_4500922_4501782_4501822_4502562_4502568 5_Junction_23256_Junction_23257_Junction_23258 J002 3_Junction_23258_Junction_23261 J001 3_Junction_23257_Junction_23260 J002 5_Junction_23260_Junction_23261 J001	gcy-28	WBGene00020131	T01A4.1	I_+_4500922_4501782_4501822_4502562_4502568 5_Junction_23256_Junction_23257_Junction_23258 J002 3_Junction_23258_Junction_23261 J001 3_Junction_23257_Junction_23260 J002 5_Junction_23260_Junction_23261 J001															1.50606750915008%										0.77875126037023%
gcy-28 I_+_4500922_4501782_4501822_4502562_4502568 5_Junction_23256_Junction_23257_Junction_23258 J002 3_Junction_23258_Junction_23261 J001 3_Junction_23257_Junction_23260 J002 5_Junction_23260_Junction_23261 J002	gcy-28	WBGene00020131	T01A4.1	I_+_4500922_4501782_4501822_4502562_4502568 5_Junction_23256_Junction_23257_Junction_23258 J002 3_Junction_23258_Junction_23261 J001 3_Junction_23257_Junction_23260 J002 5_Junction_23260_Junction_23261 J002															1.43454975509993%										1.50492881467977%
gcy-28 I_+_4500922_4501782_4501822_4502562_4502568 5_Junction_23256_Junction_23257_Junction_23258 J002 3_Junction_23258_Junction_23261 J002 3_Junction_23257_Junction_23260 J001 5_Junction_23260_Junction_23261 J001	gcy-28	WBGene00020131	T01A4.1	I_+_4500922_4501782_4501822_4502562_4502568 5_Junction_23256_Junction_23257_Junction_23258 J002 3_Junction_23258_Junction_23261 J002 3_Junction_23257_Junction_23260 J001 5_Junction_23260_Junction_23261 J001															0.354092401525075%										0.29790524912023%
gcy-28 I_+_4500922_4501782_4501822_4502562_4502568 5_Junction_23256_Junction_23257_Junction_23258 J002 3_Junction_23258_Junction_23261 J002 3_Junction_23257_Junction_23260 J001 5_Junction_23260_Junction_23261 J002	gcy-28	WBGene00020131	T01A4.1	I_+_4500922_4501782_4501822_4502562_4502568 5_Junction_23256_Junction_23257_Junction_23258 J002 3_Junction_23258_Junction_23261 J002 3_Junction_23257_Junction_23260 J001 5_Junction_23260_Junction_23261 J002															0.474676112724925%										0.64822332592977%
gcy-28 I_+_4500922_4501782_4501822_4502562_4502568 5_Junction_23256_Junction_23257_Junction_23258 J002 3_Junction_23258_Junction_23261 J002 3_Junction_23257_Junction_23260 J002 5_Junction_23260_Junction_23261 J001	gcy-28	WBGene00020131	T01A4.1	I_+_4500922_4501782_4501822_4502562_4502568 5_Junction_23256_Junction_23257_Junction_23258 J002 3_Junction_23258_Junction_23261 J002 3_Junction_23257_Junction_23260 J002 5_Junction_23260_Junction_23261 J001															0.739243093224925%										0.75258325907977%
gcy-28 I_+_4500922_4501782_4501822_4502562_4502568 5_Junction_23256_Junction_23257_Junction_23258 J002 3_Junction_23258_Junction_23261 J002 3_Junction_23257_Junction_23260 J002 5_Junction_23260_Junction_23261 J002	gcy-28	WBGene00020131	T01A4.1	I_+_4500922_4501782_4501822_4502562_4502568 5_Junction_23256_Junction_23257_Junction_23258 J002 3_Junction_23258_Junction_23261 J002 3_Junction_23257_Junction_23260 J002 5_Junction_23260_Junction_23261 J002															1.00974089252508%										1.43815366587023%
gcy-28 I_+_4500922_4501782_4501822_4502562_4502568 5_Junction_23256_Junction_23257_Junction_23258 J003 3_Junction_23258_Junction_23261 J001 3_Junction_23257_Junction_23260 J001 5_Junction_23260_Junction_23261 J001	gcy-28	WBGene00020131	T01A4.1	I_+_4500922_4501782_4501822_4502562_4502568 5_Junction_23256_Junction_23257_Junction_23258 J003 3_Junction_23258_Junction_23261 J001 3_Junction_23257_Junction_23260 J001 5_Junction_23260_Junction_23261 J001															2.82078818460849%										1.75229346126585%
gcy-28 I_+_4500922_4501782_4501822_4502562_4502568 5_Junction_23256_Junction_23257_Junction_23258 J003 3_Junction_23258_Junction_23261 J001 3_Junction_23257_Junction_23260 J001 5_Junction_23260_Junction_23261 J002	gcy-28	WBGene00020131	T01A4.1	I_+_4500922_4501782_4501822_4502562_4502568 5_Junction_23256_Junction_23257_Junction_23258 J003 3_Junction_23258_Junction_23261 J001 3_Junction_23257_Junction_23260 J001 5_Junction_23260_Junction_23261 J002															3.31613992849151%										3.55679268848415%
gcy-28 I_+_4500922_4501782_4501822_4502562_4502568 5_Junction_23256_Junction_23257_Junction_23258 J003 3_Junction_23258_Junction_23261 J001 3_Junction_23257_Junction_23260 J002 5_Junction_23260_Junction_23261 J001	gcy-28	WBGene00020131	T01A4.1	I_+_4500922_4501782_4501822_4502562_4502568 5_Junction_23256_Junction_23257_Junction_23258 J003 3_Junction_23258_Junction_23261 J001 3_Junction_23257_Junction_23260 J002 5_Junction_23260_Junction_23261 J001															8.63079142109151%										4.78185758273415%
gcy-28 I_+_4500922_4501782_4501822_4502562_4502568 5_Junction_23256_Junction_23257_Junction_23258 J003 3_Junction_23258_Junction_23261 J001 3_Junction_23257_Junction_23260 J002 5_Junction_23260_Junction_23261 J002	gcy-28	WBGene00020131	T01A4.1	I_+_4500922_4501782_4501822_4502562_4502568 5_Junction_23256_Junction_23257_Junction_23258 J003 3_Junction_23258_Junction_23261 J001 3_Junction_23257_Junction_23260 J002 5_Junction_23260_Junction_23261 J002															12.0053634658085%										8.65905926751585%
gcy-28 I_+_4500922_4501782_4501822_4502562_4502568 5_Junction_23256_Junction_23257_Junction_23258 J003 3_Junction_23258_Junction_23261 J002 3_Junction_23257_Junction_23260 J001 5_Junction_23260_Junction_23261 J001	gcy-28	WBGene00020131	T01A4.1	I_+_4500922_4501782_4501822_4502562_4502568 5_Junction_23256_Junction_23257_Junction_23258 J003 3_Junction_23258_Junction_23261 J002 3_Junction_23257_Junction_23260 J001 5_Junction_23260_Junction_23261 J001															1.43419860024151%										1.50478167248415%
gcy-28 I_+_4500922_4501782_4501822_4502562_4502568 5_Junction_23256_Junction_23257_Junction_23258 J003 3_Junction_23258_Junction_23261 J002 3_Junction_23257_Junction_23260 J001 5_Junction_23260_Junction_23261 J002	gcy-28	WBGene00020131	T01A4.1	I_+_4500922_4501782_4501822_4502562_4502568 5_Junction_23256_Junction_23257_Junction_23258 J003 3_Junction_23258_Junction_23261 J002 3_Junction_23257_Junction_23260 J001 5_Junction_23260_Junction_23261 J002															2.15309478665849%										3.06565717776585%
gcy-28 I_+_4500922_4501782_4501822_4502562_4502568 5_Junction_23256_Junction_23257_Junction_23258 J003 3_Junction_23258_Junction_23261 J002 3_Junction_23257_Junction_23260 J002 5_Junction_23260_Junction_23261 J001	gcy-28	WBGene00020131	T01A4.1	I_+_4500922_4501782_4501822_4502562_4502568 5_Junction_23256_Junction_23257_Junction_23258 J003 3_Junction_23258_Junction_23261 J002 3_Junction_23257_Junction_23260 J002 5_Junction_23260_Junction_23261 J001															5.02727629405849%										4.67831778351585%
gcy-28 I_+_4500922_4501782_4501822_4502562_4502568 5_Junction_23256_Junction_23257_Junction_23258 J003 3_Junction_23258_Junction_23261 J002 3_Junction_23257_Junction_23260 J002 5_Junction_23260_Junction_23261 J002	gcy-28	WBGene00020131	T01A4.1	I_+_4500922_4501782_4501822_4502562_4502568 5_Junction_23256_Junction_23257_Junction_23258 J003 3_Junction_23258_Junction_23261 J002 3_Junction_23257_Junction_23260 J002 5_Junction_23260_Junction_23261 J002															8.87734731904151%										8.40624036623415%
gcy-28 I_+_4500922_4501782_4501822_4502562_4502568 5_Junction_23354_Junction_23355_Junction_23356 J001 3_Junction_23356_Junction_23359 J001 3_Junction_23355_Junction_23358 J001 5_Junction_23358_Junction_23359 J001	gcy-28	WBGene00020131	T01A4.1	I_+_4500922_4501782_4501822_4502562_4502568 5_Junction_23354_Junction_23355_Junction_23356 J001 3_Junction_23356_Junction_23359 J001 3_Junction_23355_Junction_23358 J001 5_Junction_23358_Junction_23359 J001																																									4.15835624165928%				1.50589870704%
gcy-28 I_+_4500922_4501782_4501822_4502562_4502568 5_Junction_23354_Junction_23355_Junction_23356 J001 3_Junction_23356_Junction_23359 J001 3_Junction_23355_Junction_23358 J001 5_Junction_23358_Junction_23359 J002	gcy-28	WBGene00020131	T01A4.1	I_+_4500922_4501782_4501822_4502562_4502568 5_Junction_23354_Junction_23355_Junction_23356 J001 3_Junction_23356_Junction_23359 J001 3_Junction_23355_Junction_23358 J001 5_Junction_23358_Junction_23359 J002																																									7.00320927284072%				5.63627929296%
gcy-28 I_+_4500922_4501782_4501822_4502562_4502568 5_Junction_23354_Junction_23355_Junction_23356 J001 3_Junction_23356_Junction_23359 J001 3_Junction_23355_Junction_23358 J002 5_Junction_23358_Junction_23359 J001	gcy-28	WBGene00020131	T01A4.1	I_+_4500922_4501782_4501822_4502562_4502568 5_Junction_23354_Junction_23355_Junction_23356 J001 3_Junction_23356_Junction_23359 J001 3_Junction_23355_Junction_23358 J002 5_Junction_23358_Junction_23359 J001																																									3.31746997170072%				9.16843856384%
gcy-28 I_+_4500922_4501782_4501822_4502562_4502568 5_Junction_23354_Junction_23355_Junction_23356 J001 3_Junction_23356_Junction_23359 J001 3_Junction_23355_Junction_23358 J002 5_Junction_23358_Junction_23359 J002	gcy-28	WBGene00020131	T01A4.1	I_+_4500922_4501782_4501822_4502562_4502568 5_Junction_23354_Junction_23355_Junction_23356 J001 3_Junction_23356_Junction_23359 J001 3_Junction_23355_Junction_23358 J002 5_Junction_23358_Junction_23359 J002																																									4.45676291379928%				5.12924423616%
gcy-28 I_+_4500922_4501782_4501822_4502562_4502568 5_Junction_23354_Junction_23355_Junction_23356 J001 3_Junction_23356_Junction_23359 J002 3_Junction_23355_Junction_23358 J001 5_Junction_23358_Junction_23359 J001	gcy-28	WBGene00020131	T01A4.1	I_+_4500922_4501782_4501822_4502562_4502568 5_Junction_23354_Junction_23355_Junction_23356 J001 3_Junction_23356_Junction_23359 J002 3_Junction_23355_Junction_23358 J001 5_Junction_23358_Junction_23359 J001																																									0.89686588254072%				1.11612743046%
gcy-28 I_+_4500922_4501782_4501822_4502562_4502568 5_Junction_23354_Junction_23355_Junction_23356 J001 3_Junction_23356_Junction_23359 J002 3_Junction_23355_Junction_23358 J001 5_Junction_23358_Junction_23359 J002	gcy-28	WBGene00020131	T01A4.1	I_+_4500922_4501782_4501822_4502562_4502568 5_Junction_23354_Junction_23355_Junction_23356 J001 3_Junction_23356_Junction_23359 J002 3_Junction_23355_Junction_23358 J001 5_Junction_23358_Junction_23359 J002																																									1.82780340295928%				2.73356956954%
gcy-28 I_+_4500922_4501782_4501822_4502562_4502568 5_Junction_23354_Junction_23355_Junction_23356 J001 3_Junction_23356_Junction_23359 J002 3_Junction_23355_Junction_23358 J002 5_Junction_23358_Junction_23359 J001	gcy-28	WBGene00020131	T01A4.1	I_+_4500922_4501782_4501822_4502562_4502568 5_Junction_23354_Junction_23355_Junction_23356 J001 3_Junction_23356_Junction_23359 J002 3_Junction_23355_Junction_23358 J002 5_Junction_23358_Junction_23359 J001																																									0.72418750409928%				2.31242469866%
gcy-28 I_+_4500922_4501782_4501822_4502562_4502568 5_Junction_23354_Junction_23355_Junction_23356 J001 3_Junction_23356_Junction_23359 J002 3_Junction_23355_Junction_23358 J002 5_Junction_23358_Junction_23359 J002	gcy-28	WBGene00020131	T01A4.1	I_+_4500922_4501782_4501822_4502562_4502568 5_Junction_23354_Junction_23355_Junction_23356 J001 3_Junction_23356_Junction_23359 J002 3_Junction_23355_Junction_23358 J002 5_Junction_23358_Junction_23359 J002																																									1.11734481040072%				3.23201750134%
gcy-28 I_+_4500922_4501782_4501822_4502562_4502568 5_Junction_23354_Junction_23355_Junction_23356 J002 3_Junction_23356_Junction_23359 J001 3_Junction_23355_Junction_23358 J001 5_Junction_23358_Junction_23359 J001	gcy-28	WBGene00020131	T01A4.1	I_+_4500922_4501782_4501822_4502562_4502568 5_Junction_23354_Junction_23355_Junction_23356 J002 3_Junction_23356_Junction_23359 J001 3_Junction_23355_Junction_23358 J001 5_Junction_23358_Junction_23359 J001																																									2.32383450884347%				0.3964912452%
gcy-28 I_+_4500922_4501782_4501822_4502562_4502568 5_Junction_23354_Junction_23355_Junction_23356 J002 3_Junction_23356_Junction_23359 J001 3_Junction_23355_Junction_23358 J001 5_Junction_23358_Junction_23359 J002	gcy-28	WBGene00020131	T01A4.1	I_+_4500922_4501782_4501822_4502562_4502568 5_Junction_23354_Junction_23355_Junction_23356 J002 3_Junction_23356_Junction_23359 J001 3_Junction_23355_Junction_23358 J001 5_Junction_23358_Junction_23359 J002																																									4.23630661537653%				1.7403247548%
gcy-28 I_+_4500922_4501782_4501822_4502562_4502568 5_Junction_23354_Junction_23355_Junction_23356 J002 3_Junction_23356_Junction_23359 J001 3_Junction_23355_Junction_23358 J002 5_Junction_23358_Junction_23359 J001	gcy-28	WBGene00020131	T01A4.1	I_+_4500922_4501782_4501822_4502562_4502568 5_Junction_23354_Junction_23355_Junction_23356 J002 3_Junction_23356_Junction_23359 J001 3_Junction_23355_Junction_23358 J002 5_Junction_23358_Junction_23359 J001																																									1.79344056843653%				0.5721857292%
gcy-28 I_+_4500922_4501782_4501822_4502562_4502568 5_Junction_23354_Junction_23355_Junction_23356 J002 3_Junction_23356_Junction_23359 J001 3_Junction_23355_Junction_23358 J002 5_Junction_23358_Junction_23359 J002	gcy-28	WBGene00020131	T01A4.1	I_+_4500922_4501782_4501822_4502562_4502568 5_Junction_23354_Junction_23355_Junction_23356 J002 3_Junction_23356_Junction_23359 J001 3_Junction_23355_Junction_23358 J002 5_Junction_23358_Junction_23359 J002																																									2.34426570734347%				0.8716926708%
gcy-28 I_+_4500922_4501782_4501822_4502562_4502568 5_Junction_23354_Junction_23355_Junction_23356 J002 3_Junction_23356_Junction_23359 J002 3_Junction_23355_Junction_23358 J001 5_Junction_23358_Junction_23359 J001	gcy-28	WBGene00020131	T01A4.1	I_+_4500922_4501782_4501822_4502562_4502568 5_Junction_23354_Junction_23355_Junction_23356 J002 3_Junction_23356_Junction_23359 J002 3_Junction_23355_Junction_23358 J001 5_Junction_23358_Junction_23359 J001																																									0.483339456636528%				0.3003144423%
gcy-28 I_+_4500922_4501782_4501822_4502562_4502568 5_Junction_23354_Junction_23355_Junction_23356 J002 3_Junction_23356_Junction_23359 J002 3_Junction_23355_Junction_23358 J001 5_Junction_23358_Junction_23359 J002	gcy-28	WBGene00020131	T01A4.1	I_+_4500922_4501782_4501822_4502562_4502568 5_Junction_23354_Junction_23355_Junction_23356 J002 3_Junction_23356_Junction_23359 J002 3_Junction_23355_Junction_23358 J001 5_Junction_23358_Junction_23359 J002																																									1.11505861914347%				0.8172445577%
gcy-28 I_+_4500922_4501782_4501822_4502562_4502568 5_Junction_23354_Junction_23355_Junction_23356 J002 3_Junction_23356_Junction_23359 J002 3_Junction_23355_Junction_23358 J002 5_Junction_23358_Junction_23359 J001	gcy-28	WBGene00020131	T01A4.1	I_+_4500922_4501782_4501822_4502562_4502568 5_Junction_23354_Junction_23355_Junction_23356 J002 3_Junction_23356_Junction_23359 J002 3_Junction_23355_Junction_23358 J002 5_Junction_23358_Junction_23359 J001																																									0.366265866083472%				0.4198055833%
gcy-28 I_+_4500922_4501782_4501822_4502562_4502568 5_Junction_23354_Junction_23355_Junction_23356 J002 3_Junction_23356_Junction_23359 J002 3_Junction_23355_Junction_23358 J002 5_Junction_23358_Junction_23359 J002	gcy-28	WBGene00020131	T01A4.1	I_+_4500922_4501782_4501822_4502562_4502568 5_Junction_23354_Junction_23355_Junction_23356 J002 3_Junction_23356_Junction_23359 J002 3_Junction_23355_Junction_23358 J002 5_Junction_23358_Junction_23359 J002																																									0.565488658136528%				0.6439410167%
gcy-28 I_+_4500922_4501782_4501822_4502562_4502568 5_Junction_23354_Junction_23355_Junction_23356 J003 3_Junction_23356_Junction_23359 J001 3_Junction_23355_Junction_23358 J001 5_Junction_23358_Junction_23359 J001	gcy-28	WBGene00020131	T01A4.1	I_+_4500922_4501782_4501822_4502562_4502568 5_Junction_23354_Junction_23355_Junction_23356 J003 3_Junction_23356_Junction_23359 J001 3_Junction_23355_Junction_23358 J001 5_Junction_23358_Junction_23359 J001																																									11.6062663856772%				1.1843508852%
gcy-28 I_+_4500922_4501782_4501822_4502562_4502568 5_Junction_23354_Junction_23355_Junction_23356 J003 3_Junction_23356_Junction_23359 J001 3_Junction_23355_Junction_23358 J001 5_Junction_23358_Junction_23359 J002	gcy-28	WBGene00020131	T01A4.1	I_+_4500922_4501782_4501822_4502562_4502568 5_Junction_23354_Junction_23355_Junction_23356 J003 3_Junction_23356_Junction_23359 J001 3_Junction_23355_Junction_23358 J001 5_Junction_23358_Junction_23359 J002																																									19.1926309756028%				12.8049971148%
gcy-28 I_+_4500922_4501782_4501822_4502562_4502568 5_Junction_23354_Junction_23355_Junction_23356 J003 3_Junction_23356_Junction_23359 J001 3_Junction_23355_Junction_23358 J002 5_Junction_23358_Junction_23359 J001	gcy-28	WBGene00020131	T01A4.1	I_+_4500922_4501782_4501822_4502562_4502568 5_Junction_23354_Junction_23355_Junction_23356 J003 3_Junction_23356_Junction_23359 J001 3_Junction_23355_Junction_23358 J002 5_Junction_23358_Junction_23359 J001																																									9.11281452368275%				27.3695461692%
gcy-28 I_+_4500922_4501782_4501822_4502562_4502568 5_Junction_23354_Junction_23355_Junction_23356 J003 3_Junction_23356_Junction_23359 J001 3_Junction_23355_Junction_23358 J002 5_Junction_23358_Junction_23359 J002	gcy-28	WBGene00020131	T01A4.1	I_+_4500922_4501782_4501822_4502562_4502568 5_Junction_23354_Junction_23355_Junction_23356 J003 3_Junction_23356_Junction_23359 J001 3_Junction_23355_Junction_23358 J002 5_Junction_23358_Junction_23359 J002																																									11.5986423150372%				10.2124906308%
gcy-28 I_+_4500922_4501782_4501822_4502562_4502568 5_Junction_23354_Junction_23355_Junction_23356 J003 3_Junction_23356_Junction_23359 J002 3_Junction_23355_Junction_23358 J001 5_Junction_23358_Junction_23359 J001	gcy-28	WBGene00020131	T01A4.1	I_+_4500922_4501782_4501822_4502562_4502568 5_Junction_23354_Junction_23355_Junction_23356 J003 3_Junction_23356_Junction_23359 J002 3_Junction_23355_Junction_23358 J001 5_Junction_23358_Junction_23359 J001																																									2.34432012464275%				0.8719048023%
gcy-28 I_+_4500922_4501782_4501822_4502562_4502568 5_Junction_23354_Junction_23355_Junction_23356 J003 3_Junction_23356_Junction_23359 J002 3_Junction_23355_Junction_23358 J001 5_Junction_23358_Junction_23359 J002	gcy-28	WBGene00020131	T01A4.1	I_+_4500922_4501782_4501822_4502562_4502568 5_Junction_23354_Junction_23355_Junction_23356 J003 3_Junction_23356_Junction_23359 J002 3_Junction_23355_Junction_23358 J001 5_Junction_23358_Junction_23359 J002																																									4.85800851407725%				4.6431221977%
gcy-28 I_+_4500922_4501782_4501822_4502562_4502568 5_Junction_23354_Junction_23355_Junction_23356 J003 3_Junction_23356_Junction_23359 J002 3_Junction_23355_Junction_23358 J002 5_Junction_23358_Junction_23359 J001	gcy-28	WBGene00020131	T01A4.1	I_+_4500922_4501782_4501822_4502562_4502568 5_Junction_23354_Junction_23355_Junction_23356 J003 3_Junction_23356_Junction_23359 J002 3_Junction_23355_Junction_23358 J002 5_Junction_23358_Junction_23359 J001																																									1.83083896599725%				2.9483951433%
gcy-28 I_+_4500922_4501782_4501822_4502562_4502568 5_Junction_23354_Junction_23355_Junction_23356 J003 3_Junction_23356_Junction_23359 J002 3_Junction_23355_Junction_23358 J002 5_Junction_23358_Junction_23359 J002	gcy-28	WBGene00020131	T01A4.1	I_+_4500922_4501782_4501822_4502562_4502568 5_Junction_23354_Junction_23355_Junction_23356 J003 3_Junction_23356_Junction_23359 J002 3_Junction_23355_Junction_23358 J002 5_Junction_23358_Junction_23359 J002																																									2.72647819528275%				3.3691930567%
gcy-28 I_+_4500922_4501782_4501822_4502562_4502568 5_Junction_23370_Junction_23371_Junction_23372 J001 3_Junction_23372_Junction_23375 J001 3_Junction_23371_Junction_23374 J001 5_Junction_23374_Junction_23375 J001	gcy-28	WBGene00020131	T01A4.1	I_+_4500922_4501782_4501822_4502562_4502568 5_Junction_23370_Junction_23371_Junction_23372 J001 3_Junction_23372_Junction_23375 J001 3_Junction_23371_Junction_23374 J001 5_Junction_23374_Junction_23375 J001																								5.69811220319931%	2.28275395516438%
gcy-28 I_+_4500922_4501782_4501822_4502562_4502568 5_Junction_23370_Junction_23371_Junction_23372 J001 3_Junction_23372_Junction_23375 J001 3_Junction_23371_Junction_23374 J001 5_Junction_23374_Junction_23375 J002	gcy-28	WBGene00020131	T01A4.1	I_+_4500922_4501782_4501822_4502562_4502568 5_Junction_23370_Junction_23371_Junction_23372 J001 3_Junction_23372_Junction_23375 J001 3_Junction_23371_Junction_23374 J001 5_Junction_23374_Junction_23375 J002																								5.00592818230069%	4.55225077013562%
gcy-28 I_+_4500922_4501782_4501822_4502562_4502568 5_Junction_23370_Junction_23371_Junction_23372 J001 3_Junction_23372_Junction_23375 J001 3_Junction_23371_Junction_23374 J002 5_Junction_23374_Junction_23375 J001	gcy-28	WBGene00020131	T01A4.1	I_+_4500922_4501782_4501822_4502562_4502568 5_Junction_23370_Junction_23371_Junction_23372 J001 3_Junction_23372_Junction_23375 J001 3_Junction_23371_Junction_23374 J002 5_Junction_23374_Junction_23375 J001																								7.10791259160069%	7.42246631703562%
gcy-28 I_+_4500922_4501782_4501822_4502562_4502568 5_Junction_23370_Junction_23371_Junction_23372 J001 3_Junction_23372_Junction_23375 J001 3_Junction_23371_Junction_23374 J002 5_Junction_23374_Junction_23375 J002	gcy-28	WBGene00020131	T01A4.1	I_+_4500922_4501782_4501822_4502562_4502568 5_Junction_23370_Junction_23371_Junction_23372 J001 3_Junction_23372_Junction_23375 J001 3_Junction_23371_Junction_23374 J002 5_Junction_23374_Junction_23375 J002																								6.42605827289931%	13.1704314576644%
gcy-28 I_+_4500922_4501782_4501822_4502562_4502568 5_Junction_23370_Junction_23371_Junction_23372 J001 3_Junction_23372_Junction_23375 J002 3_Junction_23371_Junction_23374 J001 5_Junction_23374_Junction_23375 J001	gcy-28	WBGene00020131	T01A4.1	I_+_4500922_4501782_4501822_4502562_4502568 5_Junction_23370_Junction_23371_Junction_23372 J001 3_Junction_23372_Junction_23375 J002 3_Junction_23371_Junction_23374 J001 5_Junction_23374_Junction_23375 J001																								2.03692383195069%	2.20847187803562%
gcy-28 I_+_4500922_4501782_4501822_4502562_4502568 5_Junction_23370_Junction_23371_Junction_23372 J001 3_Junction_23372_Junction_23375 J002 3_Junction_23371_Junction_23374 J001 5_Junction_23374_Junction_23375 J002	gcy-28	WBGene00020131	T01A4.1	I_+_4500922_4501782_4501822_4502562_4502568 5_Junction_23370_Junction_23371_Junction_23372 J001 3_Junction_23372_Junction_23375 J002 3_Junction_23371_Junction_23374 J001 5_Junction_23374_Junction_23375 J002																								1.82793178254931%	4.33943414666438%
gcy-28 I_+_4500922_4501782_4501822_4502562_4502568 5_Junction_23370_Junction_23371_Junction_23372 J001 3_Junction_23372_Junction_23375 J002 3_Junction_23371_Junction_23374 J002 5_Junction_23374_Junction_23375 J001	gcy-28	WBGene00020131	T01A4.1	I_+_4500922_4501782_4501822_4502562_4502568 5_Junction_23370_Junction_23371_Junction_23372 J001 3_Junction_23372_Junction_23375 J002 3_Junction_23371_Junction_23374 J002 5_Junction_23374_Junction_23375 J001																								2.41376387324931%	8.41043084976438%
gcy-28 I_+_4500922_4501782_4501822_4502562_4502568 5_Junction_23370_Junction_23371_Junction_23372 J001 3_Junction_23372_Junction_23375 J002 3_Junction_23371_Junction_23374 J002 5_Junction_23374_Junction_23375 J002	gcy-28	WBGene00020131	T01A4.1	I_+_4500922_4501782_4501822_4502562_4502568 5_Junction_23370_Junction_23371_Junction_23372 J001 3_Junction_23372_Junction_23375 J002 3_Junction_23371_Junction_23374 J002 5_Junction_23374_Junction_23375 J002																								2.23586926225069%	14.7087606255356%
gcy-28 I_+_4500922_4501782_4501822_4502562_4502568 5_Junction_23370_Junction_23371_Junction_23372 J002 3_Junction_23372_Junction_23375 J001 3_Junction_23371_Junction_23374 J001 5_Junction_23374_Junction_23375 J001	gcy-28	WBGene00020131	T01A4.1	I_+_4500922_4501782_4501822_4502562_4502568 5_Junction_23370_Junction_23371_Junction_23372 J002 3_Junction_23372_Junction_23375 J001 3_Junction_23371_Junction_23374 J001 5_Junction_23374_Junction_23375 J001																								3.31812996568179%	0.34029973142977%
gcy-28 I_+_4500922_4501782_4501822_4502562_4502568 5_Junction_23370_Junction_23371_Junction_23372 J002 3_Junction_23372_Junction_23375 J001 3_Junction_23371_Junction_23374 J001 5_Junction_23374_Junction_23375 J002	gcy-28	WBGene00020131	T01A4.1	I_+_4500922_4501782_4501822_4502562_4502568 5_Junction_23370_Junction_23371_Junction_23372 J002 3_Junction_23372_Junction_23375 J001 3_Junction_23371_Junction_23374 J001 5_Junction_23374_Junction_23375 J002																								2.92131366771821%	0.74165469352023%
gcy-28 I_+_4500922_4501782_4501822_4502562_4502568 5_Junction_23370_Junction_23371_Junction_23372 J002 3_Junction_23372_Junction_23375 J001 3_Junction_23371_Junction_23374 J002 5_Junction_23374_Junction_23375 J001	gcy-28	WBGene00020131	T01A4.1	I_+_4500922_4501782_4501822_4502562_4502568 5_Junction_23370_Junction_23371_Junction_23372 J002 3_Junction_23372_Junction_23375 J001 3_Junction_23371_Junction_23374 J002 5_Junction_23374_Junction_23375 J001																								3.23857236601821%	0.77875126037023%
gcy-28 I_+_4500922_4501782_4501822_4502562_4502568 5_Junction_23370_Junction_23371_Junction_23372 J002 3_Junction_23372_Junction_23375 J001 3_Junction_23371_Junction_23374 J002 5_Junction_23374_Junction_23375 J002	gcy-28	WBGene00020131	T01A4.1	I_+_4500922_4501782_4501822_4502562_4502568 5_Junction_23370_Junction_23371_Junction_23372 J002 3_Junction_23372_Junction_23375 J001 3_Junction_23371_Junction_23374 J002 5_Junction_23374_Junction_23375 J002																								2.86276200058179%	1.50492881467977%
gcy-28 I_+_4500922_4501782_4501822_4502562_4502568 5_Junction_23370_Junction_23371_Junction_23372 J002 3_Junction_23372_Junction_23375 J002 3_Junction_23371_Junction_23374 J001 5_Junction_23374_Junction_23375 J001	gcy-28	WBGene00020131	T01A4.1	I_+_4500922_4501782_4501822_4502562_4502568 5_Junction_23370_Junction_23371_Junction_23372 J002 3_Junction_23372_Junction_23375 J002 3_Junction_23371_Junction_23374 J001 5_Junction_23374_Junction_23375 J001																								1.24518326686821%	0.29790524912023%
gcy-28 I_+_4500922_4501782_4501822_4502562_4502568 5_Junction_23370_Junction_23371_Junction_23372 J002 3_Junction_23372_Junction_23375 J002 3_Junction_23371_Junction_23374 J001 5_Junction_23374_Junction_23375 J002	gcy-28	WBGene00020131	T01A4.1	I_+_4500922_4501782_4501822_4502562_4502568 5_Junction_23370_Junction_23371_Junction_23372 J002 3_Junction_23372_Junction_23375 J002 3_Junction_23371_Junction_23374 J001 5_Junction_23374_Junction_23375 J002																								1.11340109973179%	0.64822332592977%
gcy-28 I_+_4500922_4501782_4501822_4502562_4502568 5_Junction_23370_Junction_23371_Junction_23372 J002 3_Junction_23372_Junction_23375 J002 3_Junction_23371_Junction_23374 J002 5_Junction_23374_Junction_23375 J001	gcy-28	WBGene00020131	T01A4.1	I_+_4500922_4501782_4501822_4502562_4502568 5_Junction_23370_Junction_23371_Junction_23372 J002 3_Junction_23372_Junction_23375 J002 3_Junction_23371_Junction_23374 J002 5_Junction_23374_Junction_23375 J001																								1.15038590143179%	0.75258325907977%
gcy-28 I_+_4500922_4501782_4501822_4502562_4502568 5_Junction_23370_Junction_23371_Junction_23372 J002 3_Junction_23372_Junction_23375 J002 3_Junction_23371_Junction_23374 J002 5_Junction_23374_Junction_23375 J002	gcy-28	WBGene00020131	T01A4.1	I_+_4500922_4501782_4501822_4502562_4502568 5_Junction_23370_Junction_23371_Junction_23372 J002 3_Junction_23372_Junction_23375 J002 3_Junction_23371_Junction_23374 J002 5_Junction_23374_Junction_23375 J002																								1.04025173196821%	1.43815366587023%
gcy-28 I_+_4500922_4501782_4501822_4502562_4502568 5_Junction_23370_Junction_23371_Junction_23372 J003 3_Junction_23372_Junction_23375 J001 3_Junction_23371_Junction_23374 J001 5_Junction_23374_Junction_23375 J001	gcy-28	WBGene00020131	T01A4.1	I_+_4500922_4501782_4501822_4502562_4502568 5_Junction_23370_Junction_23371_Junction_23372 J003 3_Junction_23372_Junction_23375 J001 3_Junction_23371_Junction_23374 J001 5_Junction_23374_Junction_23375 J001																								8.0317199082189%	1.75229346126585%
gcy-28 I_+_4500922_4501782_4501822_4502562_4502568 5_Junction_23370_Junction_23371_Junction_23372 J003 3_Junction_23372_Junction_23375 J001 3_Junction_23371_Junction_23374 J001 5_Junction_23374_Junction_23375 J002	gcy-28	WBGene00020131	T01A4.1	I_+_4500922_4501782_4501822_4502562_4502568 5_Junction_23370_Junction_23371_Junction_23372 J003 3_Junction_23372_Junction_23375 J001 3_Junction_23371_Junction_23374 J001 5_Junction_23374_Junction_23375 J002																								7.3793585728811%	3.55679268848415%
gcy-28 I_+_4500922_4501782_4501822_4502562_4502568 5_Junction_23370_Junction_23371_Junction_23372 J003 3_Junction_23372_Junction_23375 J001 3_Junction_23371_Junction_23374 J002 5_Junction_23374_Junction_23375 J001	gcy-28	WBGene00020131	T01A4.1	I_+_4500922_4501782_4501822_4502562_4502568 5_Junction_23370_Junction_23371_Junction_23372 J003 3_Junction_23372_Junction_23375 J001 3_Junction_23371_Junction_23374 J002 5_Junction_23374_Junction_23375 J001																								11.1514909652811%	4.78185758273415%
gcy-28 I_+_4500922_4501782_4501822_4502562_4502568 5_Junction_23370_Junction_23371_Junction_23372 J003 3_Junction_23372_Junction_23375 J001 3_Junction_23371_Junction_23374 J002 5_Junction_23374_Junction_23375 J002	gcy-28	WBGene00020131	T01A4.1	I_+_4500922_4501782_4501822_4502562_4502568 5_Junction_23370_Junction_23371_Junction_23372 J003 3_Junction_23372_Junction_23375 J001 3_Junction_23371_Junction_23374 J002 5_Junction_23374_Junction_23375 J002																								10.7086413036189%	8.65905926751585%
gcy-28 I_+_4500922_4501782_4501822_4502562_4502568 5_Junction_23370_Junction_23371_Junction_23372 J003 3_Junction_23372_Junction_23375 J002 3_Junction_23371_Junction_23374 J001 5_Junction_23374_Junction_23375 J001	gcy-28	WBGene00020131	T01A4.1	I_+_4500922_4501782_4501822_4502562_4502568 5_Junction_23370_Junction_23371_Junction_23372 J003 3_Junction_23372_Junction_23375 J002 3_Junction_23371_Junction_23374 J001 5_Junction_23374_Junction_23375 J001																								2.8620743240811%	1.50478167248415%
gcy-28 I_+_4500922_4501782_4501822_4502562_4502568 5_Junction_23370_Junction_23371_Junction_23372 J003 3_Junction_23372_Junction_23375 J002 3_Junction_23371_Junction_23374 J001 5_Junction_23374_Junction_23375 J002	gcy-28	WBGene00020131	T01A4.1	I_+_4500922_4501782_4501822_4502562_4502568 5_Junction_23370_Junction_23371_Junction_23372 J003 3_Junction_23372_Junction_23375 J002 3_Junction_23371_Junction_23374 J001 5_Junction_23374_Junction_23375 J002																								2.6799231948189%	3.06565717776585%
gcy-28 I_+_4500922_4501782_4501822_4502562_4502568 5_Junction_23370_Junction_23371_Junction_23372 J003 3_Junction_23372_Junction_23375 J002 3_Junction_23371_Junction_23374 J002 5_Junction_23374_Junction_23375 J001	gcy-28	WBGene00020131	T01A4.1	I_+_4500922_4501782_4501822_4502562_4502568 5_Junction_23370_Junction_23371_Junction_23372 J003 3_Junction_23372_Junction_23375 J002 3_Junction_23371_Junction_23374 J002 5_Junction_23374_Junction_23375 J001																								3.8107308024189%	4.67831778351585%
gcy-28 I_+_4500922_4501782_4501822_4502562_4502568 5_Junction_23370_Junction_23371_Junction_23372 J003 3_Junction_23372_Junction_23375 J002 3_Junction_23371_Junction_23374 J002 5_Junction_23374_Junction_23375 J002	gcy-28	WBGene00020131	T01A4.1	I_+_4500922_4501782_4501822_4502562_4502568 5_Junction_23370_Junction_23371_Junction_23372 J003 3_Junction_23372_Junction_23375 J002 3_Junction_23371_Junction_23374 J002 5_Junction_23374_Junction_23375 J002																								3.7335609286811%	8.40624036623415%
gcy-28 I_+_4500922_4501782_4501822_4502562_4502568 5_Junction_23379_Junction_23380_Junction_23381 J001 3_Junction_23381_Junction_23383 J001 3_Junction_23380_Junction_23382 J001 5_Junction_23382_Junction_23383 J001	gcy-28	WBGene00020131	T01A4.1	I_+_4500922_4501782_4501822_4502562_4502568 5_Junction_23379_Junction_23380_Junction_23381 J001 3_Junction_23381_Junction_23383 J001 3_Junction_23380_Junction_23382 J001 5_Junction_23382_Junction_23383 J001			5.22927719903916%																														6.45609000763986%
gcy-28 I_+_4500922_4501782_4501822_4502562_4502568 5_Junction_23379_Junction_23380_Junction_23381 J001 3_Junction_23381_Junction_23383 J001 3_Junction_23380_Junction_23382 J001 5_Junction_23382_Junction_23383 J002	gcy-28	WBGene00020131	T01A4.1	I_+_4500922_4501782_4501822_4502562_4502568 5_Junction_23379_Junction_23380_Junction_23381 J001 3_Junction_23381_Junction_23383 J001 3_Junction_23380_Junction_23382 J001 5_Junction_23382_Junction_23383 J002			5.99430279936084%																														7.04485573496014%
gcy-28 I_+_4500922_4501782_4501822_4502562_4502568 5_Junction_23379_Junction_23380_Junction_23381 J001 3_Junction_23381_Junction_23383 J001 3_Junction_23380_Junction_23382 J002 5_Junction_23382_Junction_23383 J001	gcy-28	WBGene00020131	T01A4.1	I_+_4500922_4501782_4501822_4502562_4502568 5_Junction_23379_Junction_23380_Junction_23381 J001 3_Junction_23381_Junction_23383 J001 3_Junction_23380_Junction_23382 J002 5_Junction_23382_Junction_23383 J001			8.24849998566084%																														6.20187930466014%
gcy-28 I_+_4500922_4501782_4501822_4502562_4502568 5_Junction_23379_Junction_23380_Junction_23381 J001 3_Junction_23381_Junction_23383 J001 3_Junction_23380_Junction_23382 J002 5_Junction_23382_Junction_23383 J002	gcy-28	WBGene00020131	T01A4.1	I_+_4500922_4501782_4501822_4502562_4502568 5_Junction_23379_Junction_23380_Junction_23381 J001 3_Junction_23381_Junction_23383 J001 3_Junction_23380_Junction_23382 J002 5_Junction_23382_Junction_23383 J002			8.53331301593916%																														6.28403795273986%
gcy-28 I_+_4500922_4501782_4501822_4502562_4502568 5_Junction_23379_Junction_23380_Junction_23381 J001 3_Junction_23381_Junction_23383 J002 3_Junction_23380_Junction_23382 J001 5_Junction_23382_Junction_23383 J001	gcy-28	WBGene00020131	T01A4.1	I_+_4500922_4501782_4501822_4502562_4502568 5_Junction_23379_Junction_23380_Junction_23381 J001 3_Junction_23381_Junction_23383 J002 3_Junction_23380_Junction_23382 J001 5_Junction_23382_Junction_23383 J001			2.28026024106084%																														2.91118208691014%
gcy-28 I_+_4500922_4501782_4501822_4502562_4502568 5_Junction_23379_Junction_23380_Junction_23381 J001 3_Junction_23381_Junction_23383 J002 3_Junction_23380_Junction_23382 J001 5_Junction_23382_Junction_23383 J002	gcy-28	WBGene00020131	T01A4.1	I_+_4500922_4501782_4501822_4502562_4502568 5_Junction_23379_Junction_23380_Junction_23381 J001 3_Junction_23381_Junction_23383 J002 3_Junction_23380_Junction_23382 J001 5_Junction_23382_Junction_23383 J002			2.70942876053916%																														3.07178767048986%
gcy-28 I_+_4500922_4501782_4501822_4502562_4502568 5_Junction_23379_Junction_23380_Junction_23381 J001 3_Junction_23381_Junction_23383 J002 3_Junction_23380_Junction_23382 J002 5_Junction_23382_Junction_23383 J001	gcy-28	WBGene00020131	T01A4.1	I_+_4500922_4501782_4501822_4502562_4502568 5_Junction_23379_Junction_23380_Junction_23381 J001 3_Junction_23381_Junction_23383 J002 3_Junction_23380_Junction_23382 J002 5_Junction_23382_Junction_23383 J001			3.66801182423916%																														2.57470035078986%
gcy-28 I_+_4500922_4501782_4501822_4502562_4502568 5_Junction_23379_Junction_23380_Junction_23381 J001 3_Junction_23381_Junction_23383 J002 3_Junction_23380_Junction_23382 J002 5_Junction_23382_Junction_23383 J002	gcy-28	WBGene00020131	T01A4.1	I_+_4500922_4501782_4501822_4502562_4502568 5_Junction_23379_Junction_23380_Junction_23381 J001 3_Junction_23381_Junction_23383 J002 3_Junction_23380_Junction_23382 J002 5_Junction_23382_Junction_23383 J002			3.90440617416084%																														2.59296689181014%
gcy-28 I_+_4500922_4501782_4501822_4502562_4502568 5_Junction_23379_Junction_23380_Junction_23381 J002 3_Junction_23381_Junction_23383 J001 3_Junction_23380_Junction_23382 J001 5_Junction_23382_Junction_23383 J001	gcy-28	WBGene00020131	T01A4.1	I_+_4500922_4501782_4501822_4502562_4502568 5_Junction_23379_Junction_23380_Junction_23381 J002 3_Junction_23381_Junction_23383 J001 3_Junction_23380_Junction_23382 J001 5_Junction_23382_Junction_23383 J001			1.67898172327704%																														3.47271150766838%
gcy-28 I_+_4500922_4501782_4501822_4502562_4502568 5_Junction_23379_Junction_23380_Junction_23381 J002 3_Junction_23381_Junction_23383 J001 3_Junction_23380_Junction_23382 J001 5_Junction_23382_Junction_23383 J002	gcy-28	WBGene00020131	T01A4.1	I_+_4500922_4501782_4501822_4502562_4502568 5_Junction_23379_Junction_23380_Junction_23381 J002 3_Junction_23381_Junction_23383 J001 3_Junction_23380_Junction_23382 J001 5_Junction_23382_Junction_23383 J002			1.96517272882296%																														3.91998387813162%
gcy-28 I_+_4500922_4501782_4501822_4502562_4502568 5_Junction_23379_Junction_23380_Junction_23381 J002 3_Junction_23381_Junction_23383 J001 3_Junction_23380_Junction_23382 J002 5_Junction_23382_Junction_23383 J001	gcy-28	WBGene00020131	T01A4.1	I_+_4500922_4501782_4501822_4502562_4502568 5_Junction_23379_Junction_23380_Junction_23381 J002 3_Junction_23381_Junction_23383 J001 3_Junction_23380_Junction_23382 J002 5_Junction_23382_Junction_23383 J001			2.46079164202296%																														2.82212615223162%
gcy-28 I_+_4500922_4501782_4501822_4502562_4502568 5_Junction_23379_Junction_23380_Junction_23381 J002 3_Junction_23381_Junction_23383 J001 3_Junction_23380_Junction_23382 J002 5_Junction_23382_Junction_23383 J002	gcy-28	WBGene00020131	T01A4.1	I_+_4500922_4501782_4501822_4502562_4502568 5_Junction_23379_Junction_23380_Junction_23381 J002 3_Junction_23381_Junction_23383 J001 3_Junction_23380_Junction_23382 J002 5_Junction_23382_Junction_23383 J002			2.61356090587704%																														2.98236746196838%
gcy-28 I_+_4500922_4501782_4501822_4502562_4502568 5_Junction_23379_Junction_23380_Junction_23381 J002 3_Junction_23381_Junction_23383 J002 3_Junction_23380_Junction_23382 J001 5_Junction_23382_Junction_23383 J001	gcy-28	WBGene00020131	T01A4.1	I_+_4500922_4501782_4501822_4502562_4502568 5_Junction_23379_Junction_23380_Junction_23381 J002 3_Junction_23381_Junction_23383 J002 3_Junction_23380_Junction_23382 J001 5_Junction_23382_Junction_23383 J001			0.70679319892296%																														1.62667057123162%
gcy-28 I_+_4500922_4501782_4501822_4502562_4502568 5_Junction_23379_Junction_23380_Junction_23381 J002 3_Junction_23381_Junction_23383 J002 3_Junction_23380_Junction_23382 J001 5_Junction_23382_Junction_23383 J002	gcy-28	WBGene00020131	T01A4.1	I_+_4500922_4501782_4501822_4502562_4502568 5_Junction_23379_Junction_23380_Junction_23381 J002 3_Junction_23381_Junction_23383 J002 3_Junction_23380_Junction_23382 J001 5_Junction_23382_Junction_23383 J002			0.85939659897704%																														1.74643304296838%
gcy-28 I_+_4500922_4501782_4501822_4502562_4502568 5_Junction_23379_Junction_23380_Junction_23381 J002 3_Junction_23381_Junction_23383 J002 3_Junction_23380_Junction_23382 J002 5_Junction_23382_Junction_23383 J001	gcy-28	WBGene00020131	T01A4.1	I_+_4500922_4501782_4501822_4502562_4502568 5_Junction_23379_Junction_23380_Junction_23381 J002 3_Junction_23381_Junction_23383 J002 3_Junction_23380_Junction_23382 J002 5_Junction_23382_Junction_23383 J001			1.05353018577704%																														1.26377226886838%
gcy-28 I_+_4500922_4501782_4501822_4502562_4502568 5_Junction_23379_Junction_23380_Junction_23381 J002 3_Junction_23381_Junction_23383 J002 3_Junction_23380_Junction_23382 J002 5_Junction_23382_Junction_23383 J002	gcy-28	WBGene00020131	T01A4.1	I_+_4500922_4501782_4501822_4502562_4502568 5_Junction_23379_Junction_23380_Junction_23381 J002 3_Junction_23381_Junction_23383 J002 3_Junction_23380_Junction_23382 J002 5_Junction_23382_Junction_23383 J002			1.15427301632296%																														1.30093511693162%
gcy-28 I_+_4500922_4501782_4501822_4502562_4502568 5_Junction_23379_Junction_23380_Junction_23381 J003 3_Junction_23381_Junction_23383 J001 3_Junction_23380_Junction_23382 J001 5_Junction_23382_Junction_23383 J001	gcy-28	WBGene00020131	T01A4.1	I_+_4500922_4501782_4501822_4502562_4502568 5_Junction_23379_Junction_23380_Junction_23381 J003 3_Junction_23381_Junction_23383 J001 3_Junction_23380_Junction_23382 J001 5_Junction_23382_Junction_23383 J001			6.30906487197148%																														7.58685312381676%
gcy-28 I_+_4500922_4501782_4501822_4502562_4502568 5_Junction_23379_Junction_23380_Junction_23381 J003 3_Junction_23381_Junction_23383 J001 3_Junction_23380_Junction_23382 J001 5_Junction_23382_Junction_23383 J002	gcy-28	WBGene00020131	T01A4.1	I_+_4500922_4501782_4501822_4502562_4502568 5_Junction_23379_Junction_23380_Junction_23381 J003 3_Junction_23381_Junction_23383 J001 3_Junction_23380_Junction_23382 J001 5_Junction_23382_Junction_23383 J002			7.08802758322852%																														8.87900849778324%
gcy-28 I_+_4500922_4501782_4501822_4502562_4502568 5_Junction_23379_Junction_23380_Junction_23381 J003 3_Junction_23381_Junction_23383 J001 3_Junction_23380_Junction_23382 J002 5_Junction_23382_Junction_23383 J001	gcy-28	WBGene00020131	T01A4.1	I_+_4500922_4501782_4501822_4502562_4502568 5_Junction_23379_Junction_23380_Junction_23381 J003 3_Junction_23381_Junction_23383 J001 3_Junction_23380_Junction_23382 J002 5_Junction_23382_Junction_23383 J001			9.66500412792852%																														7.34623765398324%
gcy-28 I_+_4500922_4501782_4501822_4502562_4502568 5_Junction_23379_Junction_23380_Junction_23381 J003 3_Junction_23381_Junction_23383 J001 3_Junction_23380_Junction_23382 J002 5_Junction_23382_Junction_23383 J002	gcy-28	WBGene00020131	T01A4.1	I_+_4500922_4501782_4501822_4502562_4502568 5_Junction_23379_Junction_23380_Junction_23381 J003 3_Junction_23381_Junction_23383 J001 3_Junction_23380_Junction_23382 J002 5_Junction_23382_Junction_23383 J002			9.85747941687148%																														7.84634872441676%
gcy-28 I_+_4500922_4501782_4501822_4502562_4502568 5_Junction_23379_Junction_23380_Junction_23381 J003 3_Junction_23381_Junction_23383 J002 3_Junction_23380_Junction_23382 J001 5_Junction_23382_Junction_23383 J001	gcy-28	WBGene00020131	T01A4.1	I_+_4500922_4501782_4501822_4502562_4502568 5_Junction_23379_Junction_23380_Junction_23381 J003 3_Junction_23381_Junction_23383 J002 3_Junction_23380_Junction_23382 J001 5_Junction_23382_Junction_23383 J001			2.61274651492852%																														2.98213420273324%
gcy-28 I_+_4500922_4501782_4501822_4502562_4502568 5_Junction_23379_Junction_23380_Junction_23381 J003 3_Junction_23381_Junction_23383 J002 3_Junction_23380_Junction_23382 J001 5_Junction_23382_Junction_23383 J002	gcy-28	WBGene00020131	T01A4.1	I_+_4500922_4501782_4501822_4502562_4502568 5_Junction_23379_Junction_23380_Junction_23381 J003 3_Junction_23381_Junction_23383 J002 3_Junction_23380_Junction_23382 J001 5_Junction_23382_Junction_23383 J002			3.04351202987148%																														3.42728967566676%
gcy-28 I_+_4500922_4501782_4501822_4502562_4502568 5_Junction_23379_Junction_23380_Junction_23381 J003 3_Junction_23381_Junction_23383 J002 3_Junction_23380_Junction_23382 J002 5_Junction_23382_Junction_23383 J001	gcy-28	WBGene00020131	T01A4.1	I_+_4500922_4501782_4501822_4502562_4502568 5_Junction_23379_Junction_23380_Junction_23381 J003 3_Junction_23381_Junction_23383 J002 3_Junction_23380_Junction_23382 J002 5_Junction_23382_Junction_23383 J001			4.08198073517148%																														2.73064276946676%
gcy-28 I_+_4500922_4501782_4501822_4502562_4502568 5_Junction_23379_Junction_23380_Junction_23381 J003 3_Junction_23381_Junction_23383 J002 3_Junction_23380_Junction_23382 J002 5_Junction_23382_Junction_23383 J002	gcy-28	WBGene00020131	T01A4.1	I_+_4500922_4501782_4501822_4502562_4502568 5_Junction_23379_Junction_23380_Junction_23381 J003 3_Junction_23381_Junction_23383 J002 3_Junction_23380_Junction_23382 J002 5_Junction_23382_Junction_23383 J002			4.28718472002852%																														2.92898535213324%
gcy-28 I_+_4500922_4501782_4501822_4502562_4502568 5_Junction_23411_Junction_23412_Junction_23413 J001 3_Junction_23413_Junction_23416 J001 3_Junction_23412_Junction_23415 J001 5_Junction_23415_Junction_23416 J001	gcy-28	WBGene00020131	T01A4.1	I_+_4500922_4501782_4501822_4502562_4502568 5_Junction_23411_Junction_23412_Junction_23413 J001 3_Junction_23413_Junction_23416 J001 3_Junction_23412_Junction_23415 J001 5_Junction_23415_Junction_23416 J001			5.22927719903916%	3.813487322625%
gcy-28 I_+_4500922_4501782_4501822_4502562_4502568 5_Junction_23411_Junction_23412_Junction_23413 J001 3_Junction_23413_Junction_23416 J001 3_Junction_23412_Junction_23415 J001 5_Junction_23415_Junction_23416 J002	gcy-28	WBGene00020131	T01A4.1	I_+_4500922_4501782_4501822_4502562_4502568 5_Junction_23411_Junction_23412_Junction_23413 J001 3_Junction_23413_Junction_23416 J001 3_Junction_23412_Junction_23415 J001 5_Junction_23415_Junction_23416 J002			5.99430279936084%	5.629343315375%
gcy-28 I_+_4500922_4501782_4501822_4502562_4502568 5_Junction_23411_Junction_23412_Junction_23413 J001 3_Junction_23413_Junction_23416 J001 3_Junction_23412_Junction_23415 J002 5_Junction_23415_Junction_23416 J001	gcy-28	WBGene00020131	T01A4.1	I_+_4500922_4501782_4501822_4502562_4502568 5_Junction_23411_Junction_23412_Junction_23413 J001 3_Junction_23413_Junction_23416 J001 3_Junction_23412_Junction_23415 J002 5_Junction_23415_Junction_23416 J001			8.24849998566084%	3.859021600575%
gcy-28 I_+_4500922_4501782_4501822_4502562_4502568 5_Junction_23411_Junction_23412_Junction_23413 J001 3_Junction_23413_Junction_23416 J001 3_Junction_23412_Junction_23415 J002 5_Junction_23415_Junction_23416 J002	gcy-28	WBGene00020131	T01A4.1	I_+_4500922_4501782_4501822_4502562_4502568 5_Junction_23411_Junction_23412_Junction_23413 J001 3_Junction_23413_Junction_23416 J001 3_Junction_23412_Junction_23415 J002 5_Junction_23415_Junction_23416 J002			8.53331301593916%	5.719670761425%
gcy-28 I_+_4500922_4501782_4501822_4502562_4502568 5_Junction_23411_Junction_23412_Junction_23413 J001 3_Junction_23413_Junction_23416 J002 3_Junction_23412_Junction_23415 J001 5_Junction_23415_Junction_23416 J001	gcy-28	WBGene00020131	T01A4.1	I_+_4500922_4501782_4501822_4502562_4502568 5_Junction_23411_Junction_23412_Junction_23413 J001 3_Junction_23413_Junction_23416 J002 3_Junction_23412_Junction_23415 J001 5_Junction_23415_Junction_23416 J001			2.28026024106084%	0.727898927375%
gcy-28 I_+_4500922_4501782_4501822_4502562_4502568 5_Junction_23411_Junction_23412_Junction_23413 J001 3_Junction_23413_Junction_23416 J002 3_Junction_23412_Junction_23415 J001 5_Junction_23415_Junction_23416 J002	gcy-28	WBGene00020131	T01A4.1	I_+_4500922_4501782_4501822_4502562_4502568 5_Junction_23411_Junction_23412_Junction_23413 J001 3_Junction_23413_Junction_23416 J002 3_Junction_23412_Junction_23415 J001 5_Junction_23415_Junction_23416 J002			2.70942876053916%	1.160130434625%
gcy-28 I_+_4500922_4501782_4501822_4502562_4502568 5_Junction_23411_Junction_23412_Junction_23413 J001 3_Junction_23413_Junction_23416 J002 3_Junction_23412_Junction_23415 J002 5_Junction_23415_Junction_23416 J001	gcy-28	WBGene00020131	T01A4.1	I_+_4500922_4501782_4501822_4502562_4502568 5_Junction_23411_Junction_23412_Junction_23413 J001 3_Junction_23413_Junction_23416 J002 3_Junction_23412_Junction_23415 J002 5_Junction_23415_Junction_23416 J001			3.66801182423916%	1.084928149425%
gcy-28 I_+_4500922_4501782_4501822_4502562_4502568 5_Junction_23411_Junction_23412_Junction_23413 J001 3_Junction_23413_Junction_23416 J002 3_Junction_23412_Junction_23415 J002 5_Junction_23415_Junction_23416 J002	gcy-28	WBGene00020131	T01A4.1	I_+_4500922_4501782_4501822_4502562_4502568 5_Junction_23411_Junction_23412_Junction_23413 J001 3_Junction_23413_Junction_23416 J002 3_Junction_23412_Junction_23415 J002 5_Junction_23415_Junction_23416 J002			3.90440617416084%	1.595519488575%
gcy-28 I_+_4500922_4501782_4501822_4502562_4502568 5_Junction_23411_Junction_23412_Junction_23413 J002 3_Junction_23413_Junction_23416 J001 3_Junction_23412_Junction_23415 J001 5_Junction_23415_Junction_23416 J001	gcy-28	WBGene00020131	T01A4.1	I_+_4500922_4501782_4501822_4502562_4502568 5_Junction_23411_Junction_23412_Junction_23413 J002 3_Junction_23413_Junction_23416 J001 3_Junction_23412_Junction_23415 J001 5_Junction_23415_Junction_23416 J001			1.67898172327704%	3.75755028460278%
gcy-28 I_+_4500922_4501782_4501822_4502562_4502568 5_Junction_23411_Junction_23412_Junction_23413 J002 3_Junction_23413_Junction_23416 J001 3_Junction_23412_Junction_23415 J001 5_Junction_23415_Junction_23416 J002	gcy-28	WBGene00020131	T01A4.1	I_+_4500922_4501782_4501822_4502562_4502568 5_Junction_23411_Junction_23412_Junction_23413 J002 3_Junction_23413_Junction_23416 J001 3_Junction_23412_Junction_23415 J001 5_Junction_23415_Junction_23416 J002			1.96517272882296%	4.51888061999722%
gcy-28 I_+_4500922_4501782_4501822_4502562_4502568 5_Junction_23411_Junction_23412_Junction_23413 J002 3_Junction_23413_Junction_23416 J001 3_Junction_23412_Junction_23415 J002 5_Junction_23415_Junction_23416 J001	gcy-28	WBGene00020131	T01A4.1	I_+_4500922_4501782_4501822_4502562_4502568 5_Junction_23411_Junction_23412_Junction_23413 J002 3_Junction_23413_Junction_23416 J001 3_Junction_23412_Junction_23415 J002 5_Junction_23415_Junction_23416 J001			2.46079164202296%	1.35578654035722%
gcy-28 I_+_4500922_4501782_4501822_4502562_4502568 5_Junction_23411_Junction_23412_Junction_23413 J002 3_Junction_23413_Junction_23416 J001 3_Junction_23412_Junction_23415 J002 5_Junction_23415_Junction_23416 J002	gcy-28	WBGene00020131	T01A4.1	I_+_4500922_4501782_4501822_4502562_4502568 5_Junction_23411_Junction_23412_Junction_23413 J002 3_Junction_23413_Junction_23416 J001 3_Junction_23412_Junction_23415 J002 5_Junction_23415_Junction_23416 J002			2.61356090587704%	1.96602655504278%
gcy-28 I_+_4500922_4501782_4501822_4502562_4502568 5_Junction_23411_Junction_23412_Junction_23413 J002 3_Junction_23413_Junction_23416 J002 3_Junction_23412_Junction_23415 J001 5_Junction_23415_Junction_23416 J001	gcy-28	WBGene00020131	T01A4.1	I_+_4500922_4501782_4501822_4502562_4502568 5_Junction_23411_Junction_23412_Junction_23413 J002 3_Junction_23413_Junction_23416 J002 3_Junction_23412_Junction_23415 J001 5_Junction_23415_Junction_23416 J001			0.70679319892296%	0.42532471679722%
gcy-28 I_+_4500922_4501782_4501822_4502562_4502568 5_Junction_23411_Junction_23412_Junction_23413 J002 3_Junction_23413_Junction_23416 J002 3_Junction_23412_Junction_23415 J001 5_Junction_23415_Junction_23416 J002	gcy-28	WBGene00020131	T01A4.1	I_+_4500922_4501782_4501822_4502562_4502568 5_Junction_23411_Junction_23412_Junction_23413 J002 3_Junction_23413_Junction_23416 J002 3_Junction_23412_Junction_23415 J001 5_Junction_23415_Junction_23416 J002			0.85939659897704%	0.59936237860278%
gcy-28 I_+_4500922_4501782_4501822_4502562_4502568 5_Junction_23411_Junction_23412_Junction_23413 J002 3_Junction_23413_Junction_23416 J002 3_Junction_23412_Junction_23415 J002 5_Junction_23415_Junction_23416 J001	gcy-28	WBGene00020131	T01A4.1	I_+_4500922_4501782_4501822_4502562_4502568 5_Junction_23411_Junction_23412_Junction_23413 J002 3_Junction_23413_Junction_23416 J002 3_Junction_23412_Junction_23415 J002 5_Junction_23415_Junction_23416 J001			1.05353018577704%	0.26349205824278%
gcy-28 I_+_4500922_4501782_4501822_4502562_4502568 5_Junction_23411_Junction_23412_Junction_23413 J002 3_Junction_23413_Junction_23416 J002 3_Junction_23412_Junction_23415 J002 5_Junction_23415_Junction_23416 J002	gcy-28	WBGene00020131	T01A4.1	I_+_4500922_4501782_4501822_4502562_4502568 5_Junction_23411_Junction_23412_Junction_23413 J002 3_Junction_23413_Junction_23416 J002 3_Junction_23412_Junction_23415 J002 5_Junction_23415_Junction_23416 J002			1.15427301632296%	0.40957684635722%
gcy-28 I_+_4500922_4501782_4501822_4502562_4502568 5_Junction_23411_Junction_23412_Junction_23413 J003 3_Junction_23413_Junction_23416 J001 3_Junction_23412_Junction_23415 J001 5_Junction_23415_Junction_23416 J001	gcy-28	WBGene00020131	T01A4.1	I_+_4500922_4501782_4501822_4502562_4502568 5_Junction_23411_Junction_23412_Junction_23413 J003 3_Junction_23413_Junction_23416 J001 3_Junction_23412_Junction_23415 J001 5_Junction_23415_Junction_23416 J001			6.30906487197148%	12.4054964571522%
gcy-28 I_+_4500922_4501782_4501822_4502562_4502568 5_Junction_23411_Junction_23412_Junction_23413 J003 3_Junction_23413_Junction_23416 J001 3_Junction_23412_Junction_23415 J001 5_Junction_23415_Junction_23416 J002	gcy-28	WBGene00020131	T01A4.1	I_+_4500922_4501782_4501822_4502562_4502568 5_Junction_23411_Junction_23412_Junction_23413 J003 3_Junction_23413_Junction_23416 J001 3_Junction_23412_Junction_23415 J001 5_Junction_23415_Junction_23416 J002			7.08802758322852%	17.1424901002478%
gcy-28 I_+_4500922_4501782_4501822_4502562_4502568 5_Junction_23411_Junction_23412_Junction_23413 J003 3_Junction_23413_Junction_23416 J001 3_Junction_23412_Junction_23415 J002 5_Junction_23415_Junction_23416 J001	gcy-28	WBGene00020131	T01A4.1	I_+_4500922_4501782_4501822_4502562_4502568 5_Junction_23411_Junction_23412_Junction_23413 J003 3_Junction_23413_Junction_23416 J001 3_Junction_23412_Junction_23415 J002 5_Junction_23415_Junction_23416 J001			9.66500412792852%	9.30697962724778%
gcy-28 I_+_4500922_4501782_4501822_4502562_4502568 5_Junction_23411_Junction_23412_Junction_23413 J003 3_Junction_23413_Junction_23416 J001 3_Junction_23412_Junction_23415 J002 5_Junction_23415_Junction_23416 J002	gcy-28	WBGene00020131	T01A4.1	I_+_4500922_4501782_4501822_4502562_4502568 5_Junction_23411_Junction_23412_Junction_23413 J003 3_Junction_23413_Junction_23416 J001 3_Junction_23412_Junction_23415 J002 5_Junction_23415_Junction_23416 J002			9.85747941687148%	13.7090342153522%
gcy-28 I_+_4500922_4501782_4501822_4502562_4502568 5_Junction_23411_Junction_23412_Junction_23413 J003 3_Junction_23413_Junction_23416 J002 3_Junction_23412_Junction_23415 J001 5_Junction_23415_Junction_23416 J001	gcy-28	WBGene00020131	T01A4.1	I_+_4500922_4501782_4501822_4502562_4502568 5_Junction_23411_Junction_23412_Junction_23413 J003 3_Junction_23413_Junction_23416 J002 3_Junction_23412_Junction_23415 J001 5_Junction_23415_Junction_23416 J001			2.61274651492852%	1.96563969144778%
gcy-28 I_+_4500922_4501782_4501822_4502562_4502568 5_Junction_23411_Junction_23412_Junction_23413 J003 3_Junction_23413_Junction_23416 J002 3_Junction_23412_Junction_23415 J001 5_Junction_23415_Junction_23416 J002	gcy-28	WBGene00020131	T01A4.1	I_+_4500922_4501782_4501822_4502562_4502568 5_Junction_23411_Junction_23412_Junction_23413 J003 3_Junction_23413_Junction_23416 J002 3_Junction_23412_Junction_23415 J001 5_Junction_23415_Junction_23416 J002			3.04351202987148%	3.04339575115222%
gcy-28 I_+_4500922_4501782_4501822_4502562_4502568 5_Junction_23411_Junction_23412_Junction_23413 J003 3_Junction_23413_Junction_23416 J002 3_Junction_23412_Junction_23415 J002 5_Junction_23415_Junction_23416 J001	gcy-28	WBGene00020131	T01A4.1	I_+_4500922_4501782_4501822_4502562_4502568 5_Junction_23411_Junction_23412_Junction_23413 J003 3_Junction_23413_Junction_23416 J002 3_Junction_23412_Junction_23415 J002 5_Junction_23415_Junction_23416 J001			4.08198073517148%	2.21928342415222%
gcy-28 I_+_4500922_4501782_4501822_4502562_4502568 5_Junction_23411_Junction_23412_Junction_23413 J003 3_Junction_23413_Junction_23416 J002 3_Junction_23412_Junction_23415 J002 5_Junction_23415_Junction_23416 J002	gcy-28	WBGene00020131	T01A4.1	I_+_4500922_4501782_4501822_4502562_4502568 5_Junction_23411_Junction_23412_Junction_23413 J003 3_Junction_23413_Junction_23416 J002 3_Junction_23412_Junction_23415 J002 5_Junction_23415_Junction_23416 J002			4.28718472002852%	3.32368073324778%
gcy-28 I_+_4500922_4501782_4501822_4502562_4502568 5_Junction_23438_Junction_23439_Junction_23440 J001 3_Junction_23440_Junction_23443 J001 3_Junction_23439_Junction_23442 J001 5_Junction_23442_Junction_23443 J001	gcy-28	WBGene00020131	T01A4.1	I_+_4500922_4501782_4501822_4502562_4502568 5_Junction_23438_Junction_23439_Junction_23440 J001 3_Junction_23440_Junction_23443 J001 3_Junction_23439_Junction_23442 J001 5_Junction_23442_Junction_23443 J001				3.813487322625%										2.57963731387466%
gcy-28 I_+_4500922_4501782_4501822_4502562_4502568 5_Junction_23438_Junction_23439_Junction_23440 J001 3_Junction_23440_Junction_23443 J001 3_Junction_23439_Junction_23442 J001 5_Junction_23442_Junction_23443 J002	gcy-28	WBGene00020131	T01A4.1	I_+_4500922_4501782_4501822_4502562_4502568 5_Junction_23438_Junction_23439_Junction_23440 J001 3_Junction_23440_Junction_23443 J001 3_Junction_23439_Junction_23442 J001 5_Junction_23442_Junction_23443 J002				5.629343315375%										3.80566054482534%
gcy-28 I_+_4500922_4501782_4501822_4502562_4502568 5_Junction_23438_Junction_23439_Junction_23440 J001 3_Junction_23440_Junction_23443 J001 3_Junction_23439_Junction_23442 J002 5_Junction_23442_Junction_23443 J001	gcy-28	WBGene00020131	T01A4.1	I_+_4500922_4501782_4501822_4502562_4502568 5_Junction_23438_Junction_23439_Junction_23440 J001 3_Junction_23440_Junction_23443 J001 3_Junction_23439_Junction_23442 J002 5_Junction_23442_Junction_23443 J001				3.859021600575%										9.21814635297534%
gcy-28 I_+_4500922_4501782_4501822_4502562_4502568 5_Junction_23438_Junction_23439_Junction_23440 J001 3_Junction_23440_Junction_23443 J001 3_Junction_23439_Junction_23442 J002 5_Junction_23442_Junction_23443 J002	gcy-28	WBGene00020131	T01A4.1	I_+_4500922_4501782_4501822_4502562_4502568 5_Junction_23438_Junction_23439_Junction_23440 J001 3_Junction_23440_Junction_23443 J001 3_Junction_23439_Junction_23442 J002 5_Junction_23442_Junction_23443 J002				5.719670761425%										11.6315725383247%
gcy-28 I_+_4500922_4501782_4501822_4502562_4502568 5_Junction_23438_Junction_23439_Junction_23440 J001 3_Junction_23440_Junction_23443 J002 3_Junction_23439_Junction_23442 J001 5_Junction_23442_Junction_23443 J001	gcy-28	WBGene00020131	T01A4.1	I_+_4500922_4501782_4501822_4502562_4502568 5_Junction_23438_Junction_23439_Junction_23440 J001 3_Junction_23440_Junction_23443 J002 3_Junction_23439_Junction_23442 J001 5_Junction_23442_Junction_23443 J001				0.727898927375%										2.35258724902534%
gcy-28 I_+_4500922_4501782_4501822_4502562_4502568 5_Junction_23438_Junction_23439_Junction_23440 J001 3_Junction_23440_Junction_23443 J002 3_Junction_23439_Junction_23442 J001 5_Junction_23442_Junction_23443 J002	gcy-28	WBGene00020131	T01A4.1	I_+_4500922_4501782_4501822_4502562_4502568 5_Junction_23438_Junction_23439_Junction_23440 J001 3_Junction_23440_Junction_23443 J002 3_Junction_23439_Junction_23442 J001 5_Junction_23442_Junction_23443 J002				1.160130434625%										3.38847489227466%
gcy-28 I_+_4500922_4501782_4501822_4502562_4502568 5_Junction_23438_Junction_23439_Junction_23440 J001 3_Junction_23440_Junction_23443 J002 3_Junction_23439_Junction_23442 J002 5_Junction_23442_Junction_23443 J001	gcy-28	WBGene00020131	T01A4.1	I_+_4500922_4501782_4501822_4502562_4502568 5_Junction_23438_Junction_23439_Junction_23440 J001 3_Junction_23440_Junction_23443 J002 3_Junction_23439_Junction_23442 J002 5_Junction_23442_Junction_23443 J001				1.084928149425%										9.91289883412466%
gcy-28 I_+_4500922_4501782_4501822_4502562_4502568 5_Junction_23438_Junction_23439_Junction_23440 J001 3_Junction_23440_Junction_23443 J002 3_Junction_23439_Junction_23442 J002 5_Junction_23442_Junction_23443 J002	gcy-28	WBGene00020131	T01A4.1	I_+_4500922_4501782_4501822_4502562_4502568 5_Junction_23438_Junction_23439_Junction_23440 J001 3_Junction_23440_Junction_23443 J002 3_Junction_23439_Junction_23442 J002 5_Junction_23442_Junction_23443 J002				1.595519488575%										11.8960222745753%
gcy-28 I_+_4500922_4501782_4501822_4502562_4502568 5_Junction_23438_Junction_23439_Junction_23440 J002 3_Junction_23440_Junction_23443 J001 3_Junction_23439_Junction_23442 J001 5_Junction_23442_Junction_23443 J001	gcy-28	WBGene00020131	T01A4.1	I_+_4500922_4501782_4501822_4502562_4502568 5_Junction_23438_Junction_23439_Junction_23440 J002 3_Junction_23440_Junction_23443 J001 3_Junction_23439_Junction_23442 J001 5_Junction_23442_Junction_23443 J001				3.75755028460278%										0.447200251051795%
gcy-28 I_+_4500922_4501782_4501822_4502562_4502568 5_Junction_23438_Junction_23439_Junction_23440 J002 3_Junction_23440_Junction_23443 J001 3_Junction_23439_Junction_23442 J001 5_Junction_23442_Junction_23443 J002	gcy-28	WBGene00020131	T01A4.1	I_+_4500922_4501782_4501822_4502562_4502568 5_Junction_23438_Junction_23439_Junction_23440 J002 3_Junction_23440_Junction_23443 J001 3_Junction_23439_Junction_23442 J001 5_Junction_23442_Junction_23443 J002				4.51888061999722%										0.744727849223205%
gcy-28 I_+_4500922_4501782_4501822_4502562_4502568 5_Junction_23438_Junction_23439_Junction_23440 J002 3_Junction_23440_Junction_23443 J001 3_Junction_23439_Junction_23442 J002 5_Junction_23442_Junction_23443 J001	gcy-28	WBGene00020131	T01A4.1	I_+_4500922_4501782_4501822_4502562_4502568 5_Junction_23438_Junction_23439_Junction_23440 J002 3_Junction_23440_Junction_23443 J001 3_Junction_23439_Junction_23442 J002 5_Junction_23442_Junction_23443 J001				1.35578654035722%										1.0820998428982%
gcy-28 I_+_4500922_4501782_4501822_4502562_4502568 5_Junction_23438_Junction_23439_Junction_23440 J002 3_Junction_23440_Junction_23443 J001 3_Junction_23439_Junction_23442 J002 5_Junction_23442_Junction_23443 J002	gcy-28	WBGene00020131	T01A4.1	I_+_4500922_4501782_4501822_4502562_4502568 5_Junction_23438_Junction_23439_Junction_23440 J002 3_Junction_23440_Junction_23443 J001 3_Junction_23439_Junction_23442 J002 5_Junction_23442_Junction_23443 J002				1.96602655504278%										1.5671468068268%
gcy-28 I_+_4500922_4501782_4501822_4502562_4502568 5_Junction_23438_Junction_23439_Junction_23440 J002 3_Junction_23440_Junction_23443 J002 3_Junction_23439_Junction_23442 J001 5_Junction_23442_Junction_23443 J001	gcy-28	WBGene00020131	T01A4.1	I_+_4500922_4501782_4501822_4502562_4502568 5_Junction_23438_Junction_23439_Junction_23440 J002 3_Junction_23440_Junction_23443 J002 3_Junction_23439_Junction_23442 J001 5_Junction_23442_Junction_23443 J001				0.42532471679722%										0.382197145298205%
gcy-28 I_+_4500922_4501782_4501822_4502562_4502568 5_Junction_23438_Junction_23439_Junction_23440 J002 3_Junction_23440_Junction_23443 J002 3_Junction_23439_Junction_23442 J001 5_Junction_23442_Junction_23443 J002	gcy-28	WBGene00020131	T01A4.1	I_+_4500922_4501782_4501822_4502562_4502568 5_Junction_23438_Junction_23439_Junction_23440 J002 3_Junction_23440_Junction_23443 J002 3_Junction_23439_Junction_23442 J001 5_Junction_23442_Junction_23443 J002				0.59936237860278%										0.641695504426795%
gcy-28 I_+_4500922_4501782_4501822_4502562_4502568 5_Junction_23438_Junction_23439_Junction_23440 J002 3_Junction_23440_Junction_23443 J002 3_Junction_23439_Junction_23442 J002 5_Junction_23442_Junction_23443 J001	gcy-28	WBGene00020131	T01A4.1	I_+_4500922_4501782_4501822_4502562_4502568 5_Junction_23438_Junction_23439_Junction_23440 J002 3_Junction_23440_Junction_23443 J002 3_Junction_23439_Junction_23442 J002 5_Junction_23442_Junction_23443 J001				0.26349205824278%										0.998086260751795%
gcy-28 I_+_4500922_4501782_4501822_4502562_4502568 5_Junction_23438_Junction_23439_Junction_23440 J002 3_Junction_23440_Junction_23443 J002 3_Junction_23439_Junction_23442 J002 5_Junction_23442_Junction_23443 J002	gcy-28	WBGene00020131	T01A4.1	I_+_4500922_4501782_4501822_4502562_4502568 5_Junction_23438_Junction_23439_Junction_23440 J002 3_Junction_23440_Junction_23443 J002 3_Junction_23439_Junction_23442 J002 5_Junction_23442_Junction_23443 J002				0.40957684635722%										1.40434633952321%
gcy-28 I_+_4500922_4501782_4501822_4502562_4502568 5_Junction_23438_Junction_23439_Junction_23440 J003 3_Junction_23440_Junction_23443 J001 3_Junction_23439_Junction_23442 J001 5_Junction_23442_Junction_23443 J001	gcy-28	WBGene00020131	T01A4.1	I_+_4500922_4501782_4501822_4502562_4502568 5_Junction_23438_Junction_23439_Junction_23440 J003 3_Junction_23440_Junction_23443 J001 3_Junction_23439_Junction_23442 J001 5_Junction_23442_Junction_23443 J001				12.4054964571522%										2.38375065133604%
gcy-28 I_+_4500922_4501782_4501822_4502562_4502568 5_Junction_23438_Junction_23439_Junction_23440 J003 3_Junction_23440_Junction_23443 J001 3_Junction_23439_Junction_23442 J001 5_Junction_23442_Junction_23443 J002	gcy-28	WBGene00020131	T01A4.1	I_+_4500922_4501782_4501822_4502562_4502568 5_Junction_23438_Junction_23439_Junction_23440 J003 3_Junction_23440_Junction_23443 J001 3_Junction_23439_Junction_23442 J001 5_Junction_23442_Junction_23443 J002				17.1424901002478%										3.54785095218896%
gcy-28 I_+_4500922_4501782_4501822_4502562_4502568 5_Junction_23438_Junction_23439_Junction_23440 J003 3_Junction_23440_Junction_23443 J001 3_Junction_23439_Junction_23442 J002 5_Junction_23442_Junction_23443 J001	gcy-28	WBGene00020131	T01A4.1	I_+_4500922_4501782_4501822_4502562_4502568 5_Junction_23438_Junction_23439_Junction_23440 J003 3_Junction_23440_Junction_23443 J001 3_Junction_23439_Junction_23442 J002 5_Junction_23442_Junction_23443 J001				9.30697962724778%										6.98401846181395%
gcy-28 I_+_4500922_4501782_4501822_4502562_4502568 5_Junction_23438_Junction_23439_Junction_23440 J003 3_Junction_23440_Junction_23443 J001 3_Junction_23439_Junction_23442 J002 5_Junction_23442_Junction_23443 J002	gcy-28	WBGene00020131	T01A4.1	I_+_4500922_4501782_4501822_4502562_4502568 5_Junction_23438_Junction_23439_Junction_23440 J003 3_Junction_23440_Junction_23443 J001 3_Junction_23439_Junction_23442 J002 5_Junction_23442_Junction_23443 J002				13.7090342153522%										9.40877668466105%
gcy-28 I_+_4500922_4501782_4501822_4502562_4502568 5_Junction_23438_Junction_23439_Junction_23440 J003 3_Junction_23440_Junction_23443 J002 3_Junction_23439_Junction_23442 J001 5_Junction_23442_Junction_23443 J001	gcy-28	WBGene00020131	T01A4.1	I_+_4500922_4501782_4501822_4502562_4502568 5_Junction_23438_Junction_23439_Junction_23440 J003 3_Junction_23440_Junction_23443 J002 3_Junction_23439_Junction_23442 J001 5_Junction_23442_Junction_23443 J001				1.96563969144778%										1.56775726441396%
gcy-28 I_+_4500922_4501782_4501822_4502562_4502568 5_Junction_23438_Junction_23439_Junction_23440 J003 3_Junction_23440_Junction_23443 J002 3_Junction_23439_Junction_23442 J001 5_Junction_23442_Junction_23443 J002	gcy-28	WBGene00020131	T01A4.1	I_+_4500922_4501782_4501822_4502562_4502568 5_Junction_23438_Junction_23439_Junction_23440 J003 3_Junction_23440_Junction_23443 J002 3_Junction_23439_Junction_23442 J001 5_Junction_23442_Junction_23443 J002				3.04339575115222%										2.40283538206105%
gcy-28 I_+_4500922_4501782_4501822_4502562_4502568 5_Junction_23438_Junction_23439_Junction_23440 J003 3_Junction_23440_Junction_23443 J002 3_Junction_23439_Junction_23442 J002 5_Junction_23442_Junction_23443 J001	gcy-28	WBGene00020131	T01A4.1	I_+_4500922_4501782_4501822_4502562_4502568 5_Junction_23438_Junction_23439_Junction_23440 J003 3_Junction_23440_Junction_23443 J002 3_Junction_23439_Junction_23442 J002 5_Junction_23442_Junction_23443 J001				2.21928342415222%										5.05554887243605%
gcy-28 I_+_4500922_4501782_4501822_4502562_4502568 5_Junction_23438_Junction_23439_Junction_23440 J003 3_Junction_23440_Junction_23443 J002 3_Junction_23439_Junction_23442 J002 5_Junction_23442_Junction_23443 J002	gcy-28	WBGene00020131	T01A4.1	I_+_4500922_4501782_4501822_4502562_4502568 5_Junction_23438_Junction_23439_Junction_23440 J003 3_Junction_23440_Junction_23443 J002 3_Junction_23439_Junction_23442 J002 5_Junction_23442_Junction_23443 J002				3.32368073324778%										6.59446173108895%
gcy-28 I_+_4500922_4501782_4501822_4502562_4502568 5_Junction_23466_Junction_23467_Junction_23468 J001 3_Junction_23468_Junction_23471 J001 3_Junction_23467_Junction_23470 J001 5_Junction_23470_Junction_23471 J001	gcy-28	WBGene00020131	T01A4.1	I_+_4500922_4501782_4501822_4502562_4502568 5_Junction_23466_Junction_23467_Junction_23468 J001 3_Junction_23468_Junction_23471 J001 3_Junction_23467_Junction_23470 J001 5_Junction_23470_Junction_23471 J001																																									4.15835624165928%		4.94606549523787%
gcy-28 I_+_4500922_4501782_4501822_4502562_4502568 5_Junction_23466_Junction_23467_Junction_23468 J001 3_Junction_23468_Junction_23471 J001 3_Junction_23467_Junction_23470 J001 5_Junction_23470_Junction_23471 J002	gcy-28	WBGene00020131	T01A4.1	I_+_4500922_4501782_4501822_4502562_4502568 5_Junction_23466_Junction_23467_Junction_23468 J001 3_Junction_23468_Junction_23471 J001 3_Junction_23467_Junction_23470 J001 5_Junction_23470_Junction_23471 J002																																									7.00320927284072%		6.67467504901213%
gcy-28 I_+_4500922_4501782_4501822_4502562_4502568 5_Junction_23466_Junction_23467_Junction_23468 J001 3_Junction_23468_Junction_23471 J001 3_Junction_23467_Junction_23470 J002 5_Junction_23470_Junction_23471 J001	gcy-28	WBGene00020131	T01A4.1	I_+_4500922_4501782_4501822_4502562_4502568 5_Junction_23466_Junction_23467_Junction_23468 J001 3_Junction_23468_Junction_23471 J001 3_Junction_23467_Junction_23470 J002 5_Junction_23470_Junction_23471 J001																																									3.31746997170072%		4.14388349076213%
gcy-28 I_+_4500922_4501782_4501822_4502562_4502568 5_Junction_23466_Junction_23467_Junction_23468 J001 3_Junction_23468_Junction_23471 J001 3_Junction_23467_Junction_23470 J002 5_Junction_23470_Junction_23471 J002	gcy-28	WBGene00020131	T01A4.1	I_+_4500922_4501782_4501822_4502562_4502568 5_Junction_23466_Junction_23467_Junction_23468 J001 3_Junction_23468_Junction_23471 J001 3_Junction_23467_Junction_23470 J002 5_Junction_23470_Junction_23471 J002																																									4.45676291379928%		5.54226296498787%
gcy-28 I_+_4500922_4501782_4501822_4502562_4502568 5_Junction_23466_Junction_23467_Junction_23468 J001 3_Junction_23468_Junction_23471 J002 3_Junction_23467_Junction_23470 J001 5_Junction_23470_Junction_23471 J001	gcy-28	WBGene00020131	T01A4.1	I_+_4500922_4501782_4501822_4502562_4502568 5_Junction_23466_Junction_23467_Junction_23468 J001 3_Junction_23468_Junction_23471 J002 3_Junction_23467_Junction_23470 J001 5_Junction_23470_Junction_23471 J001																																									0.89686588254072%		1.10168437206213%
gcy-28 I_+_4500922_4501782_4501822_4502562_4502568 5_Junction_23466_Junction_23467_Junction_23468 J001 3_Junction_23468_Junction_23471 J002 3_Junction_23467_Junction_23470 J001 5_Junction_23470_Junction_23471 J002	gcy-28	WBGene00020131	T01A4.1	I_+_4500922_4501782_4501822_4502562_4502568 5_Junction_23466_Junction_23467_Junction_23468 J001 3_Junction_23468_Junction_23471 J002 3_Junction_23467_Junction_23470 J001 5_Junction_23470_Junction_23471 J002																																									1.82780340295928%		1.51903658368787%
gcy-28 I_+_4500922_4501782_4501822_4502562_4502568 5_Junction_23466_Junction_23467_Junction_23468 J001 3_Junction_23468_Junction_23471 J002 3_Junction_23467_Junction_23470 J002 5_Junction_23470_Junction_23471 J001	gcy-28	WBGene00020131	T01A4.1	I_+_4500922_4501782_4501822_4502562_4502568 5_Junction_23466_Junction_23467_Junction_23468 J001 3_Junction_23468_Junction_23471 J002 3_Junction_23467_Junction_23470 J002 5_Junction_23470_Junction_23471 J001																																									0.72418750409928%		1.01048364193787%
gcy-28 I_+_4500922_4501782_4501822_4502562_4502568 5_Junction_23466_Junction_23467_Junction_23468 J001 3_Junction_23468_Junction_23471 J002 3_Junction_23467_Junction_23470 J002 5_Junction_23470_Junction_23471 J002	gcy-28	WBGene00020131	T01A4.1	I_+_4500922_4501782_4501822_4502562_4502568 5_Junction_23466_Junction_23467_Junction_23468 J001 3_Junction_23468_Junction_23471 J002 3_Junction_23467_Junction_23470 J002 5_Junction_23470_Junction_23471 J002																																									1.11734481040072%		1.36190840231213%
gcy-28 I_+_4500922_4501782_4501822_4502562_4502568 5_Junction_23466_Junction_23467_Junction_23468 J002 3_Junction_23468_Junction_23471 J001 3_Junction_23467_Junction_23470 J001 5_Junction_23470_Junction_23471 J001	gcy-28	WBGene00020131	T01A4.1	I_+_4500922_4501782_4501822_4502562_4502568 5_Junction_23466_Junction_23467_Junction_23468 J002 3_Junction_23468_Junction_23471 J001 3_Junction_23467_Junction_23470 J001 5_Junction_23470_Junction_23471 J001																																									2.32383450884347%		2.54445114655478%
gcy-28 I_+_4500922_4501782_4501822_4502562_4502568 5_Junction_23466_Junction_23467_Junction_23468 J002 3_Junction_23468_Junction_23471 J001 3_Junction_23467_Junction_23470 J001 5_Junction_23470_Junction_23471 J002	gcy-28	WBGene00020131	T01A4.1	I_+_4500922_4501782_4501822_4502562_4502568 5_Junction_23466_Junction_23467_Junction_23468 J002 3_Junction_23468_Junction_23471 J001 3_Junction_23467_Junction_23470 J001 5_Junction_23470_Junction_23471 J002																																									4.23630661537653%		3.37215455839522%
gcy-28 I_+_4500922_4501782_4501822_4502562_4502568 5_Junction_23466_Junction_23467_Junction_23468 J002 3_Junction_23468_Junction_23471 J001 3_Junction_23467_Junction_23470 J002 5_Junction_23470_Junction_23471 J001	gcy-28	WBGene00020131	T01A4.1	I_+_4500922_4501782_4501822_4502562_4502568 5_Junction_23466_Junction_23467_Junction_23468 J002 3_Junction_23468_Junction_23471 J001 3_Junction_23467_Junction_23470 J002 5_Junction_23470_Junction_23471 J001																																									1.79344056843653%		1.89957199509522%
gcy-28 I_+_4500922_4501782_4501822_4502562_4502568 5_Junction_23466_Junction_23467_Junction_23468 J002 3_Junction_23468_Junction_23471 J001 3_Junction_23467_Junction_23470 J002 5_Junction_23470_Junction_23471 J002	gcy-28	WBGene00020131	T01A4.1	I_+_4500922_4501782_4501822_4502562_4502568 5_Junction_23466_Junction_23467_Junction_23468 J002 3_Junction_23468_Junction_23471 J001 3_Junction_23467_Junction_23470 J002 5_Junction_23470_Junction_23471 J002																																									2.34426570734347%		2.53062354995478%
gcy-28 I_+_4500922_4501782_4501822_4502562_4502568 5_Junction_23466_Junction_23467_Junction_23468 J002 3_Junction_23468_Junction_23471 J002 3_Junction_23467_Junction_23470 J001 5_Junction_23470_Junction_23471 J001	gcy-28	WBGene00020131	T01A4.1	I_+_4500922_4501782_4501822_4502562_4502568 5_Junction_23466_Junction_23467_Junction_23468 J002 3_Junction_23468_Junction_23471 J002 3_Junction_23467_Junction_23470 J001 5_Junction_23470_Junction_23471 J001																																									0.483339456636528%		0.53476102244522%
gcy-28 I_+_4500922_4501782_4501822_4502562_4502568 5_Junction_23466_Junction_23467_Junction_23468 J002 3_Junction_23468_Junction_23471 J002 3_Junction_23467_Junction_23470 J001 5_Junction_23470_Junction_23471 J002	gcy-28	WBGene00020131	T01A4.1	I_+_4500922_4501782_4501822_4502562_4502568 5_Junction_23466_Junction_23467_Junction_23468 J002 3_Junction_23468_Junction_23471 J002 3_Junction_23467_Junction_23470 J001 5_Junction_23470_Junction_23471 J002																																									1.11505861914347%		0.72884977260478%
