## Supplemental Spreadsheet 3 for "Deep Transcriptomics Reveals Cell-Specific Isoforms of Pan-Neuronal Genes" (part 459 of 693)

### Sheet: Composite (continued)
	Gene	WormBase_Gene_ID	Sequence_Name	AS_event_ID	ADL	AFD	AIM	AIN	AIY	ASEL	ASER	ASG	ASI	ASK	AVA	AVE	AVG	AVH	AVK	AVL	AVM	AWA	AWB	AWC	BAG	CAN	DA	DD	DVC	I5	IL1	IL2	LUA	NSM	OLL	OLQ	PHA	PVC	PVD	PVM	RIA	RIC	RIM	RIS	RMD	SMB	SMD	VB	VC	VD
gcy-28 I_+_4500922_4501782_4501822_4502562_4502568 5_Junction_23466_Junction_23467_Junction_23468 J002 3_Junction_23468_Junction_23471 J002 3_Junction_23467_Junction_23470 J002 5_Junction_23470_Junction_23471 J001	gcy-28	WBGene00020131	T01A4.1	I_+_4500922_4501782_4501822_4502562_4502568 5_Junction_23466_Junction_23467_Junction_23468 J002 3_Junction_23468_Junction_23471 J002 3_Junction_23467_Junction_23470 J002 5_Junction_23470_Junction_23471 J001																																									0.366265866083472%		0.43198633590478%
gcy-28 I_+_4500922_4501782_4501822_4502562_4502568 5_Junction_23466_Junction_23467_Junction_23468 J002 3_Junction_23468_Junction_23471 J002 3_Junction_23467_Junction_23470 J002 5_Junction_23470_Junction_23471 J002	gcy-28	WBGene00020131	T01A4.1	I_+_4500922_4501782_4501822_4502562_4502568 5_Junction_23466_Junction_23467_Junction_23468 J002 3_Junction_23468_Junction_23471 J002 3_Junction_23467_Junction_23470 J002 5_Junction_23470_Junction_23471 J002																																									0.565488658136528%		0.58510161904522%
gcy-28 I_+_4500922_4501782_4501822_4502562_4502568 5_Junction_23466_Junction_23467_Junction_23468 J003 3_Junction_23468_Junction_23471 J001 3_Junction_23467_Junction_23470 J001 5_Junction_23470_Junction_23471 J001	gcy-28	WBGene00020131	T01A4.1	I_+_4500922_4501782_4501822_4502562_4502568 5_Junction_23466_Junction_23467_Junction_23468 J003 3_Junction_23468_Junction_23471 J001 3_Junction_23467_Junction_23470 J001 5_Junction_23470_Junction_23471 J001																																									11.6062663856772%		11.7025705660074%
gcy-28 I_+_4500922_4501782_4501822_4502562_4502568 5_Junction_23466_Junction_23467_Junction_23468 J003 3_Junction_23468_Junction_23471 J001 3_Junction_23467_Junction_23470 J001 5_Junction_23470_Junction_23471 J002	gcy-28	WBGene00020131	T01A4.1	I_+_4500922_4501782_4501822_4502562_4502568 5_Junction_23466_Junction_23467_Junction_23468 J003 3_Junction_23468_Junction_23471 J001 3_Junction_23467_Junction_23470 J001 5_Junction_23470_Junction_23471 J002																																									19.1926309756028%		15.8791844347927%
gcy-28 I_+_4500922_4501782_4501822_4502562_4502568 5_Junction_23466_Junction_23467_Junction_23468 J003 3_Junction_23468_Junction_23471 J001 3_Junction_23467_Junction_23470 J002 5_Junction_23470_Junction_23471 J001	gcy-28	WBGene00020131	T01A4.1	I_+_4500922_4501782_4501822_4502562_4502568 5_Junction_23466_Junction_23467_Junction_23468 J003 3_Junction_23468_Junction_23471 J001 3_Junction_23467_Junction_23470 J002 5_Junction_23470_Junction_23471 J001																																									9.11281452368275%		9.45487330634265%
gcy-28 I_+_4500922_4501782_4501822_4502562_4502568 5_Junction_23466_Junction_23467_Junction_23468 J003 3_Junction_23468_Junction_23471 J001 3_Junction_23467_Junction_23470 J002 5_Junction_23470_Junction_23471 J002	gcy-28	WBGene00020131	T01A4.1	I_+_4500922_4501782_4501822_4502562_4502568 5_Junction_23466_Junction_23467_Junction_23468 J003 3_Junction_23468_Junction_23471 J001 3_Junction_23467_Junction_23470 J002 5_Junction_23470_Junction_23471 J002																																									11.5986423150372%		12.7496834428574%
gcy-28 I_+_4500922_4501782_4501822_4502562_4502568 5_Junction_23466_Junction_23467_Junction_23468 J003 3_Junction_23468_Junction_23471 J002 3_Junction_23467_Junction_23470 J001 5_Junction_23470_Junction_23471 J001	gcy-28	WBGene00020131	T01A4.1	I_+_4500922_4501782_4501822_4502562_4502568 5_Junction_23466_Junction_23467_Junction_23468 J003 3_Junction_23468_Junction_23471 J002 3_Junction_23467_Junction_23470 J001 5_Junction_23470_Junction_23471 J001																																									2.34432012464275%		2.53030339769265%
gcy-28 I_+_4500922_4501782_4501822_4502562_4502568 5_Junction_23466_Junction_23467_Junction_23468 J003 3_Junction_23468_Junction_23471 J002 3_Junction_23467_Junction_23470 J001 5_Junction_23470_Junction_23471 J002	gcy-28	WBGene00020131	T01A4.1	I_+_4500922_4501782_4501822_4502562_4502568 5_Junction_23466_Junction_23467_Junction_23468 J003 3_Junction_23468_Junction_23471 J002 3_Junction_23467_Junction_23470 J001 5_Junction_23470_Junction_23471 J002																																									4.85800851407725%		3.51376360150735%
gcy-28 I_+_4500922_4501782_4501822_4502562_4502568 5_Junction_23466_Junction_23467_Junction_23468 J003 3_Junction_23468_Junction_23471 J002 3_Junction_23467_Junction_23470 J002 5_Junction_23470_Junction_23471 J001	gcy-28	WBGene00020131	T01A4.1	I_+_4500922_4501782_4501822_4502562_4502568 5_Junction_23466_Junction_23467_Junction_23468 J003 3_Junction_23468_Junction_23471 J002 3_Junction_23467_Junction_23470 J002 5_Junction_23470_Junction_23471 J001																																									1.83083896599725%		2.21936522995735%
gcy-28 I_+_4500922_4501782_4501822_4502562_4502568 5_Junction_23466_Junction_23467_Junction_23468 J003 3_Junction_23468_Junction_23471 J002 3_Junction_23467_Junction_23470 J002 5_Junction_23470_Junction_23471 J002	gcy-28	WBGene00020131	T01A4.1	I_+_4500922_4501782_4501822_4502562_4502568 5_Junction_23466_Junction_23467_Junction_23468 J003 3_Junction_23468_Junction_23471 J002 3_Junction_23467_Junction_23470 J002 5_Junction_23470_Junction_23471 J002																																									2.72647819528275%		3.02275602084265%
gcy-28 I_+_4500922_4501782_4501822_4502562_4502568 5_Junction_23562_Junction_23563_Junction_23564 J001 3_Junction_23564_Junction_23567 J001 3_Junction_23563_Junction_23566 J001 5_Junction_23566_Junction_23567 J001	gcy-28	WBGene00020131	T01A4.1	I_+_4500922_4501782_4501822_4502562_4502568 5_Junction_23562_Junction_23563_Junction_23564 J001 3_Junction_23564_Junction_23567 J001 3_Junction_23563_Junction_23566 J001 5_Junction_23566_Junction_23567 J001				3.813487322625%																1.9371071381295%
gcy-28 I_+_4500922_4501782_4501822_4502562_4502568 5_Junction_23562_Junction_23563_Junction_23564 J001 3_Junction_23564_Junction_23567 J001 3_Junction_23563_Junction_23566 J001 5_Junction_23566_Junction_23567 J002	gcy-28	WBGene00020131	T01A4.1	I_+_4500922_4501782_4501822_4502562_4502568 5_Junction_23562_Junction_23563_Junction_23564 J001 3_Junction_23564_Junction_23567 J001 3_Junction_23563_Junction_23566 J001 5_Junction_23566_Junction_23567 J002				5.629343315375%																3.3343608048705%
gcy-28 I_+_4500922_4501782_4501822_4502562_4502568 5_Junction_23562_Junction_23563_Junction_23564 J001 3_Junction_23564_Junction_23567 J001 3_Junction_23563_Junction_23566 J002 5_Junction_23566_Junction_23567 J001	gcy-28	WBGene00020131	T01A4.1	I_+_4500922_4501782_4501822_4502562_4502568 5_Junction_23562_Junction_23563_Junction_23564 J001 3_Junction_23564_Junction_23567 J001 3_Junction_23563_Junction_23566 J002 5_Junction_23566_Junction_23567 J001				3.859021600575%																7.5400955162705%
gcy-28 I_+_4500922_4501782_4501822_4502562_4502568 5_Junction_23562_Junction_23563_Junction_23564 J001 3_Junction_23564_Junction_23567 J001 3_Junction_23563_Junction_23566 J002 5_Junction_23566_Junction_23567 J002	gcy-28	WBGene00020131	T01A4.1	I_+_4500922_4501782_4501822_4502562_4502568 5_Junction_23562_Junction_23563_Junction_23564 J001 3_Junction_23564_Junction_23567 J001 3_Junction_23563_Junction_23566 J002 5_Junction_23566_Junction_23567 J002				5.719670761425%																4.4097205407295%
gcy-28 I_+_4500922_4501782_4501822_4502562_4502568 5_Junction_23562_Junction_23563_Junction_23564 J001 3_Junction_23564_Junction_23567 J002 3_Junction_23563_Junction_23566 J001 5_Junction_23566_Junction_23567 J001	gcy-28	WBGene00020131	T01A4.1	I_+_4500922_4501782_4501822_4502562_4502568 5_Junction_23562_Junction_23563_Junction_23564 J001 3_Junction_23564_Junction_23567 J002 3_Junction_23563_Junction_23566 J001 5_Junction_23566_Junction_23567 J001				0.727898927375%																0.4720513802205%
gcy-28 I_+_4500922_4501782_4501822_4502562_4502568 5_Junction_23562_Junction_23563_Junction_23564 J001 3_Junction_23564_Junction_23567 J002 3_Junction_23563_Junction_23566 J001 5_Junction_23566_Junction_23567 J002	gcy-28	WBGene00020131	T01A4.1	I_+_4500922_4501782_4501822_4502562_4502568 5_Junction_23562_Junction_23563_Junction_23564 J001 3_Junction_23564_Junction_23567 J002 3_Junction_23563_Junction_23566 J001 5_Junction_23566_Junction_23567 J002				1.160130434625%																0.6412561767795%
gcy-28 I_+_4500922_4501782_4501822_4502562_4502568 5_Junction_23562_Junction_23563_Junction_23564 J001 3_Junction_23564_Junction_23567 J002 3_Junction_23563_Junction_23566 J002 5_Junction_23566_Junction_23567 J001	gcy-28	WBGene00020131	T01A4.1	I_+_4500922_4501782_4501822_4502562_4502568 5_Junction_23562_Junction_23563_Junction_23564 J001 3_Junction_23564_Junction_23567 J002 3_Junction_23563_Junction_23566 J002 5_Junction_23566_Junction_23567 J001				1.084928149425%																1.4982922153795%
gcy-28 I_+_4500922_4501782_4501822_4502562_4502568 5_Junction_23562_Junction_23563_Junction_23564 J001 3_Junction_23564_Junction_23567 J002 3_Junction_23563_Junction_23566 J002 5_Junction_23566_Junction_23567 J002	gcy-28	WBGene00020131	T01A4.1	I_+_4500922_4501782_4501822_4502562_4502568 5_Junction_23562_Junction_23563_Junction_23564 J001 3_Junction_23564_Junction_23567 J002 3_Junction_23563_Junction_23566 J002 5_Junction_23566_Junction_23567 J002				1.595519488575%																1.0746162276205%
gcy-28 I_+_4500922_4501782_4501822_4502562_4502568 5_Junction_23562_Junction_23563_Junction_23564 J002 3_Junction_23564_Junction_23567 J001 3_Junction_23563_Junction_23566 J001 5_Junction_23566_Junction_23567 J001	gcy-28	WBGene00020131	T01A4.1	I_+_4500922_4501782_4501822_4502562_4502568 5_Junction_23562_Junction_23563_Junction_23564 J002 3_Junction_23564_Junction_23567 J001 3_Junction_23563_Junction_23566 J001 5_Junction_23566_Junction_23567 J001				3.75755028460278%																7.52357736503745%
gcy-28 I_+_4500922_4501782_4501822_4502562_4502568 5_Junction_23562_Junction_23563_Junction_23564 J002 3_Junction_23564_Junction_23567 J001 3_Junction_23563_Junction_23566 J001 5_Junction_23566_Junction_23567 J002	gcy-28	WBGene00020131	T01A4.1	I_+_4500922_4501782_4501822_4502562_4502568 5_Junction_23562_Junction_23563_Junction_23564 J002 3_Junction_23564_Junction_23567 J001 3_Junction_23563_Junction_23566 J001 5_Junction_23566_Junction_23567 J002				4.51888061999722%																2.76233958546255%
gcy-28 I_+_4500922_4501782_4501822_4502562_4502568 5_Junction_23562_Junction_23563_Junction_23564 J002 3_Junction_23564_Junction_23567 J001 3_Junction_23563_Junction_23566 J002 5_Junction_23566_Junction_23567 J001	gcy-28	WBGene00020131	T01A4.1	I_+_4500922_4501782_4501822_4502562_4502568 5_Junction_23562_Junction_23563_Junction_23564 J002 3_Junction_23564_Junction_23567 J001 3_Junction_23563_Junction_23566 J002 5_Junction_23566_Junction_23567 J001				1.35578654035722%																11.1587869024626%
gcy-28 I_+_4500922_4501782_4501822_4502562_4502568 5_Junction_23562_Junction_23563_Junction_23564 J002 3_Junction_23564_Junction_23567 J001 3_Junction_23563_Junction_23566 J002 5_Junction_23566_Junction_23567 J002	gcy-28	WBGene00020131	T01A4.1	I_+_4500922_4501782_4501822_4502562_4502568 5_Junction_23562_Junction_23563_Junction_23564 J002 3_Junction_23564_Junction_23567 J001 3_Junction_23563_Junction_23566 J002 5_Junction_23566_Junction_23567 J002				1.96602655504278%																1.01191114703745%
gcy-28 I_+_4500922_4501782_4501822_4502562_4502568 5_Junction_23562_Junction_23563_Junction_23564 J002 3_Junction_23564_Junction_23567 J002 3_Junction_23563_Junction_23566 J001 5_Junction_23566_Junction_23567 J001	gcy-28	WBGene00020131	T01A4.1	I_+_4500922_4501782_4501822_4502562_4502568 5_Junction_23562_Junction_23563_Junction_23564 J002 3_Junction_23564_Junction_23567 J002 3_Junction_23563_Junction_23566 J001 5_Junction_23566_Junction_23567 J001				0.42532471679722%																0.21495691288755%
gcy-28 I_+_4500922_4501782_4501822_4502562_4502568 5_Junction_23562_Junction_23563_Junction_23564 J002 3_Junction_23564_Junction_23567 J002 3_Junction_23563_Junction_23566 J001 5_Junction_23566_Junction_23567 J002	gcy-28	WBGene00020131	T01A4.1	I_+_4500922_4501782_4501822_4502562_4502568 5_Junction_23562_Junction_23563_Junction_23564 J002 3_Junction_23564_Junction_23567 J002 3_Junction_23563_Junction_23566 J001 5_Junction_23566_Junction_23567 J002				0.59936237860278%																0.38702388661245%
gcy-28 I_+_4500922_4501782_4501822_4502562_4502568 5_Junction_23562_Junction_23563_Junction_23564 J002 3_Junction_23564_Junction_23567 J002 3_Junction_23563_Junction_23566 J002 5_Junction_23566_Junction_23567 J001	gcy-28	WBGene00020131	T01A4.1	I_+_4500922_4501782_4501822_4502562_4502568 5_Junction_23562_Junction_23563_Junction_23564 J002 3_Junction_23564_Junction_23567 J002 3_Junction_23563_Junction_23566 J002 5_Junction_23566_Junction_23567 J001				0.26349205824278%																0.22492056961245%
gcy-28 I_+_4500922_4501782_4501822_4502562_4502568 5_Junction_23562_Junction_23563_Junction_23564 J002 3_Junction_23564_Junction_23567 J002 3_Junction_23563_Junction_23566 J002 5_Junction_23566_Junction_23567 J002	gcy-28	WBGene00020131	T01A4.1	I_+_4500922_4501782_4501822_4502562_4502568 5_Junction_23562_Junction_23563_Junction_23564 J002 3_Junction_23564_Junction_23567 J002 3_Junction_23563_Junction_23566 J002 5_Junction_23566_Junction_23567 J002				0.40957684635722%																0.26148363088755%
gcy-28 I_+_4500922_4501782_4501822_4502562_4502568 5_Junction_23562_Junction_23563_Junction_23564 J003 3_Junction_23564_Junction_23567 J001 3_Junction_23563_Junction_23566 J001 5_Junction_23566_Junction_23567 J001	gcy-28	WBGene00020131	T01A4.1	I_+_4500922_4501782_4501822_4502562_4502568 5_Junction_23562_Junction_23563_Junction_23564 J003 3_Junction_23564_Junction_23567 J001 3_Junction_23563_Junction_23566 J001 5_Junction_23566_Junction_23567 J001				12.4054964571522%																8.41879616113305%
gcy-28 I_+_4500922_4501782_4501822_4502562_4502568 5_Junction_23562_Junction_23563_Junction_23564 J003 3_Junction_23564_Junction_23567 J001 3_Junction_23563_Junction_23566 J001 5_Junction_23566_Junction_23567 J002	gcy-28	WBGene00020131	T01A4.1	I_+_4500922_4501782_4501822_4502562_4502568 5_Junction_23562_Junction_23563_Junction_23564 J003 3_Junction_23564_Junction_23567 J001 3_Junction_23563_Junction_23566 J001 5_Junction_23566_Junction_23567 J002				17.1424901002478%																10.780099945367%
gcy-28 I_+_4500922_4501782_4501822_4502562_4502568 5_Junction_23562_Junction_23563_Junction_23564 J003 3_Junction_23564_Junction_23567 J001 3_Junction_23563_Junction_23566 J002 5_Junction_23566_Junction_23567 J001	gcy-28	WBGene00020131	T01A4.1	I_+_4500922_4501782_4501822_4502562_4502568 5_Junction_23562_Junction_23563_Junction_23564 J003 3_Junction_23564_Junction_23567 J001 3_Junction_23563_Junction_23566 J002 5_Junction_23566_Junction_23567 J001				9.30697962724778%																20.0735719169669%
gcy-28 I_+_4500922_4501782_4501822_4502562_4502568 5_Junction_23562_Junction_23563_Junction_23564 J003 3_Junction_23564_Junction_23567 J001 3_Junction_23563_Junction_23566 J002 5_Junction_23566_Junction_23567 J002	gcy-28	WBGene00020131	T01A4.1	I_+_4500922_4501782_4501822_4502562_4502568 5_Junction_23562_Junction_23563_Junction_23564 J003 3_Junction_23564_Junction_23567 J001 3_Junction_23563_Junction_23566 J002 5_Junction_23566_Junction_23567 J002				13.7090342153522%																8.85963297653305%
gcy-28 I_+_4500922_4501782_4501822_4502562_4502568 5_Junction_23562_Junction_23563_Junction_23564 J003 3_Junction_23564_Junction_23567 J002 3_Junction_23563_Junction_23566 J001 5_Junction_23566_Junction_23567 J001	gcy-28	WBGene00020131	T01A4.1	I_+_4500922_4501782_4501822_4502562_4502568 5_Junction_23562_Junction_23563_Junction_23564 J003 3_Junction_23564_Junction_23567 J002 3_Junction_23563_Junction_23566 J001 5_Junction_23566_Junction_23567 J001				1.96563969144778%																1.01160629259195%
gcy-28 I_+_4500922_4501782_4501822_4502562_4502568 5_Junction_23562_Junction_23563_Junction_23564 J003 3_Junction_23564_Junction_23567 J002 3_Junction_23563_Junction_23566 J001 5_Junction_23566_Junction_23567 J002	gcy-28	WBGene00020131	T01A4.1	I_+_4500922_4501782_4501822_4502562_4502568 5_Junction_23562_Junction_23563_Junction_23564 J003 3_Junction_23564_Junction_23567 J002 3_Junction_23563_Junction_23566 J001 5_Junction_23566_Junction_23567 J002				3.04339575115222%																1.65182435090805%
gcy-28 I_+_4500922_4501782_4501822_4502562_4502568 5_Junction_23562_Junction_23563_Junction_23564 J003 3_Junction_23564_Junction_23567 J002 3_Junction_23563_Junction_23566 J002 5_Junction_23566_Junction_23567 J001	gcy-28	WBGene00020131	T01A4.1	I_+_4500922_4501782_4501822_4502562_4502568 5_Junction_23562_Junction_23563_Junction_23564 J003 3_Junction_23564_Junction_23567 J002 3_Junction_23563_Junction_23566 J002 5_Junction_23566_Junction_23567 J001				2.21928342415222%																2.79123762930805%
gcy-28 I_+_4500922_4501782_4501822_4502562_4502568 5_Junction_23562_Junction_23563_Junction_23564 J003 3_Junction_23564_Junction_23567 J002 3_Junction_23563_Junction_23566 J002 5_Junction_23566_Junction_23567 J002	gcy-28	WBGene00020131	T01A4.1	I_+_4500922_4501782_4501822_4502562_4502568 5_Junction_23562_Junction_23563_Junction_23564 J003 3_Junction_23564_Junction_23567 J002 3_Junction_23563_Junction_23566 J002 5_Junction_23566_Junction_23567 J002				3.32368073324778%																1.96073072719195%
gcy-28 I_+_4500922_4501782_4501822_4502562_4502568 5_Junction_23570_Junction_23571_Junction_23572 J001 3_Junction_23572_Junction_23575 J001 3_Junction_23571_Junction_23574 J001 5_Junction_23574_Junction_23575 J001	gcy-28	WBGene00020131	T01A4.1	I_+_4500922_4501782_4501822_4502562_4502568 5_Junction_23570_Junction_23571_Junction_23572 J001 3_Junction_23572_Junction_23575 J001 3_Junction_23571_Junction_23574 J001 5_Junction_23574_Junction_23575 J001														2.57963731387466%																			6.45609000763986%
gcy-28 I_+_4500922_4501782_4501822_4502562_4502568 5_Junction_23570_Junction_23571_Junction_23572 J001 3_Junction_23572_Junction_23575 J001 3_Junction_23571_Junction_23574 J001 5_Junction_23574_Junction_23575 J002	gcy-28	WBGene00020131	T01A4.1	I_+_4500922_4501782_4501822_4502562_4502568 5_Junction_23570_Junction_23571_Junction_23572 J001 3_Junction_23572_Junction_23575 J001 3_Junction_23571_Junction_23574 J001 5_Junction_23574_Junction_23575 J002														3.80566054482534%																			7.04485573496014%
gcy-28 I_+_4500922_4501782_4501822_4502562_4502568 5_Junction_23570_Junction_23571_Junction_23572 J001 3_Junction_23572_Junction_23575 J001 3_Junction_23571_Junction_23574 J002 5_Junction_23574_Junction_23575 J001	gcy-28	WBGene00020131	T01A4.1	I_+_4500922_4501782_4501822_4502562_4502568 5_Junction_23570_Junction_23571_Junction_23572 J001 3_Junction_23572_Junction_23575 J001 3_Junction_23571_Junction_23574 J002 5_Junction_23574_Junction_23575 J001														9.21814635297534%																			6.20187930466014%
gcy-28 I_+_4500922_4501782_4501822_4502562_4502568 5_Junction_23570_Junction_23571_Junction_23572 J001 3_Junction_23572_Junction_23575 J001 3_Junction_23571_Junction_23574 J002 5_Junction_23574_Junction_23575 J002	gcy-28	WBGene00020131	T01A4.1	I_+_4500922_4501782_4501822_4502562_4502568 5_Junction_23570_Junction_23571_Junction_23572 J001 3_Junction_23572_Junction_23575 J001 3_Junction_23571_Junction_23574 J002 5_Junction_23574_Junction_23575 J002														11.6315725383247%																			6.28403795273986%
gcy-28 I_+_4500922_4501782_4501822_4502562_4502568 5_Junction_23570_Junction_23571_Junction_23572 J001 3_Junction_23572_Junction_23575 J002 3_Junction_23571_Junction_23574 J001 5_Junction_23574_Junction_23575 J001	gcy-28	WBGene00020131	T01A4.1	I_+_4500922_4501782_4501822_4502562_4502568 5_Junction_23570_Junction_23571_Junction_23572 J001 3_Junction_23572_Junction_23575 J002 3_Junction_23571_Junction_23574 J001 5_Junction_23574_Junction_23575 J001														2.35258724902534%																			2.91118208691014%
gcy-28 I_+_4500922_4501782_4501822_4502562_4502568 5_Junction_23570_Junction_23571_Junction_23572 J001 3_Junction_23572_Junction_23575 J002 3_Junction_23571_Junction_23574 J001 5_Junction_23574_Junction_23575 J002	gcy-28	WBGene00020131	T01A4.1	I_+_4500922_4501782_4501822_4502562_4502568 5_Junction_23570_Junction_23571_Junction_23572 J001 3_Junction_23572_Junction_23575 J002 3_Junction_23571_Junction_23574 J001 5_Junction_23574_Junction_23575 J002														3.38847489227466%																			3.07178767048986%
gcy-28 I_+_4500922_4501782_4501822_4502562_4502568 5_Junction_23570_Junction_23571_Junction_23572 J001 3_Junction_23572_Junction_23575 J002 3_Junction_23571_Junction_23574 J002 5_Junction_23574_Junction_23575 J001	gcy-28	WBGene00020131	T01A4.1	I_+_4500922_4501782_4501822_4502562_4502568 5_Junction_23570_Junction_23571_Junction_23572 J001 3_Junction_23572_Junction_23575 J002 3_Junction_23571_Junction_23574 J002 5_Junction_23574_Junction_23575 J001														9.91289883412466%																			2.57470035078986%
gcy-28 I_+_4500922_4501782_4501822_4502562_4502568 5_Junction_23570_Junction_23571_Junction_23572 J001 3_Junction_23572_Junction_23575 J002 3_Junction_23571_Junction_23574 J002 5_Junction_23574_Junction_23575 J002	gcy-28	WBGene00020131	T01A4.1	I_+_4500922_4501782_4501822_4502562_4502568 5_Junction_23570_Junction_23571_Junction_23572 J001 3_Junction_23572_Junction_23575 J002 3_Junction_23571_Junction_23574 J002 5_Junction_23574_Junction_23575 J002														11.8960222745753%																			2.59296689181014%
gcy-28 I_+_4500922_4501782_4501822_4502562_4502568 5_Junction_23570_Junction_23571_Junction_23572 J002 3_Junction_23572_Junction_23575 J001 3_Junction_23571_Junction_23574 J001 5_Junction_23574_Junction_23575 J001	gcy-28	WBGene00020131	T01A4.1	I_+_4500922_4501782_4501822_4502562_4502568 5_Junction_23570_Junction_23571_Junction_23572 J002 3_Junction_23572_Junction_23575 J001 3_Junction_23571_Junction_23574 J001 5_Junction_23574_Junction_23575 J001														0.447200251051795%																			3.47271150766838%
gcy-28 I_+_4500922_4501782_4501822_4502562_4502568 5_Junction_23570_Junction_23571_Junction_23572 J002 3_Junction_23572_Junction_23575 J001 3_Junction_23571_Junction_23574 J001 5_Junction_23574_Junction_23575 J002	gcy-28	WBGene00020131	T01A4.1	I_+_4500922_4501782_4501822_4502562_4502568 5_Junction_23570_Junction_23571_Junction_23572 J002 3_Junction_23572_Junction_23575 J001 3_Junction_23571_Junction_23574 J001 5_Junction_23574_Junction_23575 J002														0.744727849223205%																			3.91998387813162%
gcy-28 I_+_4500922_4501782_4501822_4502562_4502568 5_Junction_23570_Junction_23571_Junction_23572 J002 3_Junction_23572_Junction_23575 J001 3_Junction_23571_Junction_23574 J002 5_Junction_23574_Junction_23575 J001	gcy-28	WBGene00020131	T01A4.1	I_+_4500922_4501782_4501822_4502562_4502568 5_Junction_23570_Junction_23571_Junction_23572 J002 3_Junction_23572_Junction_23575 J001 3_Junction_23571_Junction_23574 J002 5_Junction_23574_Junction_23575 J001														1.0820998428982%																			2.82212615223162%
gcy-28 I_+_4500922_4501782_4501822_4502562_4502568 5_Junction_23570_Junction_23571_Junction_23572 J002 3_Junction_23572_Junction_23575 J001 3_Junction_23571_Junction_23574 J002 5_Junction_23574_Junction_23575 J002	gcy-28	WBGene00020131	T01A4.1	I_+_4500922_4501782_4501822_4502562_4502568 5_Junction_23570_Junction_23571_Junction_23572 J002 3_Junction_23572_Junction_23575 J001 3_Junction_23571_Junction_23574 J002 5_Junction_23574_Junction_23575 J002														1.5671468068268%																			2.98236746196838%
gcy-28 I_+_4500922_4501782_4501822_4502562_4502568 5_Junction_23570_Junction_23571_Junction_23572 J002 3_Junction_23572_Junction_23575 J002 3_Junction_23571_Junction_23574 J001 5_Junction_23574_Junction_23575 J001	gcy-28	WBGene00020131	T01A4.1	I_+_4500922_4501782_4501822_4502562_4502568 5_Junction_23570_Junction_23571_Junction_23572 J002 3_Junction_23572_Junction_23575 J002 3_Junction_23571_Junction_23574 J001 5_Junction_23574_Junction_23575 J001														0.382197145298205%																			1.62667057123162%
gcy-28 I_+_4500922_4501782_4501822_4502562_4502568 5_Junction_23570_Junction_23571_Junction_23572 J002 3_Junction_23572_Junction_23575 J002 3_Junction_23571_Junction_23574 J001 5_Junction_23574_Junction_23575 J002	gcy-28	WBGene00020131	T01A4.1	I_+_4500922_4501782_4501822_4502562_4502568 5_Junction_23570_Junction_23571_Junction_23572 J002 3_Junction_23572_Junction_23575 J002 3_Junction_23571_Junction_23574 J001 5_Junction_23574_Junction_23575 J002														0.641695504426795%																			1.74643304296838%
gcy-28 I_+_4500922_4501782_4501822_4502562_4502568 5_Junction_23570_Junction_23571_Junction_23572 J002 3_Junction_23572_Junction_23575 J002 3_Junction_23571_Junction_23574 J002 5_Junction_23574_Junction_23575 J001	gcy-28	WBGene00020131	T01A4.1	I_+_4500922_4501782_4501822_4502562_4502568 5_Junction_23570_Junction_23571_Junction_23572 J002 3_Junction_23572_Junction_23575 J002 3_Junction_23571_Junction_23574 J002 5_Junction_23574_Junction_23575 J001														0.998086260751795%																			1.26377226886838%
gcy-28 I_+_4500922_4501782_4501822_4502562_4502568 5_Junction_23570_Junction_23571_Junction_23572 J002 3_Junction_23572_Junction_23575 J002 3_Junction_23571_Junction_23574 J002 5_Junction_23574_Junction_23575 J002	gcy-28	WBGene00020131	T01A4.1	I_+_4500922_4501782_4501822_4502562_4502568 5_Junction_23570_Junction_23571_Junction_23572 J002 3_Junction_23572_Junction_23575 J002 3_Junction_23571_Junction_23574 J002 5_Junction_23574_Junction_23575 J002														1.40434633952321%																			1.30093511693162%
gcy-28 I_+_4500922_4501782_4501822_4502562_4502568 5_Junction_23570_Junction_23571_Junction_23572 J003 3_Junction_23572_Junction_23575 J001 3_Junction_23571_Junction_23574 J001 5_Junction_23574_Junction_23575 J001	gcy-28	WBGene00020131	T01A4.1	I_+_4500922_4501782_4501822_4502562_4502568 5_Junction_23570_Junction_23571_Junction_23572 J003 3_Junction_23572_Junction_23575 J001 3_Junction_23571_Junction_23574 J001 5_Junction_23574_Junction_23575 J001														2.38375065133604%																			7.58685312381676%
gcy-28 I_+_4500922_4501782_4501822_4502562_4502568 5_Junction_23570_Junction_23571_Junction_23572 J003 3_Junction_23572_Junction_23575 J001 3_Junction_23571_Junction_23574 J001 5_Junction_23574_Junction_23575 J002	gcy-28	WBGene00020131	T01A4.1	I_+_4500922_4501782_4501822_4502562_4502568 5_Junction_23570_Junction_23571_Junction_23572 J003 3_Junction_23572_Junction_23575 J001 3_Junction_23571_Junction_23574 J001 5_Junction_23574_Junction_23575 J002														3.54785095218896%																			8.87900849778324%
gcy-28 I_+_4500922_4501782_4501822_4502562_4502568 5_Junction_23570_Junction_23571_Junction_23572 J003 3_Junction_23572_Junction_23575 J001 3_Junction_23571_Junction_23574 J002 5_Junction_23574_Junction_23575 J001	gcy-28	WBGene00020131	T01A4.1	I_+_4500922_4501782_4501822_4502562_4502568 5_Junction_23570_Junction_23571_Junction_23572 J003 3_Junction_23572_Junction_23575 J001 3_Junction_23571_Junction_23574 J002 5_Junction_23574_Junction_23575 J001														6.98401846181395%																			7.34623765398324%
gcy-28 I_+_4500922_4501782_4501822_4502562_4502568 5_Junction_23570_Junction_23571_Junction_23572 J003 3_Junction_23572_Junction_23575 J001 3_Junction_23571_Junction_23574 J002 5_Junction_23574_Junction_23575 J002	gcy-28	WBGene00020131	T01A4.1	I_+_4500922_4501782_4501822_4502562_4502568 5_Junction_23570_Junction_23571_Junction_23572 J003 3_Junction_23572_Junction_23575 J001 3_Junction_23571_Junction_23574 J002 5_Junction_23574_Junction_23575 J002														9.40877668466105%																			7.84634872441676%
gcy-28 I_+_4500922_4501782_4501822_4502562_4502568 5_Junction_23570_Junction_23571_Junction_23572 J003 3_Junction_23572_Junction_23575 J002 3_Junction_23571_Junction_23574 J001 5_Junction_23574_Junction_23575 J001	gcy-28	WBGene00020131	T01A4.1	I_+_4500922_4501782_4501822_4502562_4502568 5_Junction_23570_Junction_23571_Junction_23572 J003 3_Junction_23572_Junction_23575 J002 3_Junction_23571_Junction_23574 J001 5_Junction_23574_Junction_23575 J001														1.56775726441396%																			2.98213420273324%
gcy-28 I_+_4500922_4501782_4501822_4502562_4502568 5_Junction_23570_Junction_23571_Junction_23572 J003 3_Junction_23572_Junction_23575 J002 3_Junction_23571_Junction_23574 J001 5_Junction_23574_Junction_23575 J002	gcy-28	WBGene00020131	T01A4.1	I_+_4500922_4501782_4501822_4502562_4502568 5_Junction_23570_Junction_23571_Junction_23572 J003 3_Junction_23572_Junction_23575 J002 3_Junction_23571_Junction_23574 J001 5_Junction_23574_Junction_23575 J002														2.40283538206105%																			3.42728967566676%
gcy-28 I_+_4500922_4501782_4501822_4502562_4502568 5_Junction_23570_Junction_23571_Junction_23572 J003 3_Junction_23572_Junction_23575 J002 3_Junction_23571_Junction_23574 J002 5_Junction_23574_Junction_23575 J001	gcy-28	WBGene00020131	T01A4.1	I_+_4500922_4501782_4501822_4502562_4502568 5_Junction_23570_Junction_23571_Junction_23572 J003 3_Junction_23572_Junction_23575 J002 3_Junction_23571_Junction_23574 J002 5_Junction_23574_Junction_23575 J001														5.05554887243605%																			2.73064276946676%
gcy-28 I_+_4500922_4501782_4501822_4502562_4502568 5_Junction_23570_Junction_23571_Junction_23572 J003 3_Junction_23572_Junction_23575 J002 3_Junction_23571_Junction_23574 J002 5_Junction_23574_Junction_23575 J002	gcy-28	WBGene00020131	T01A4.1	I_+_4500922_4501782_4501822_4502562_4502568 5_Junction_23570_Junction_23571_Junction_23572 J003 3_Junction_23572_Junction_23575 J002 3_Junction_23571_Junction_23574 J002 5_Junction_23574_Junction_23575 J002														6.59446173108895%																			2.92898535213324%
gcy-28 I_+_4500922_4501782_4501822_4502562_4502568 5_Junction_23589_Junction_23590_Junction_23591 J001 3_Junction_23591_Junction_23593 J001 3_Junction_23590_Junction_23592 J001 5_Junction_23592_Junction_23593 J001	gcy-28	WBGene00020131	T01A4.1	I_+_4500922_4501782_4501822_4502562_4502568 5_Junction_23589_Junction_23590_Junction_23591 J001 3_Junction_23591_Junction_23593 J001 3_Junction_23590_Junction_23592 J001 5_Junction_23592_Junction_23593 J001																																											4.94606549523787%		1.50589870704%
gcy-28 I_+_4500922_4501782_4501822_4502562_4502568 5_Junction_23589_Junction_23590_Junction_23591 J001 3_Junction_23591_Junction_23593 J001 3_Junction_23590_Junction_23592 J001 5_Junction_23592_Junction_23593 J002	gcy-28	WBGene00020131	T01A4.1	I_+_4500922_4501782_4501822_4502562_4502568 5_Junction_23589_Junction_23590_Junction_23591 J001 3_Junction_23591_Junction_23593 J001 3_Junction_23590_Junction_23592 J001 5_Junction_23592_Junction_23593 J002																																											6.67467504901213%		5.63627929296%
gcy-28 I_+_4500922_4501782_4501822_4502562_4502568 5_Junction_23589_Junction_23590_Junction_23591 J001 3_Junction_23591_Junction_23593 J001 3_Junction_23590_Junction_23592 J002 5_Junction_23592_Junction_23593 J001	gcy-28	WBGene00020131	T01A4.1	I_+_4500922_4501782_4501822_4502562_4502568 5_Junction_23589_Junction_23590_Junction_23591 J001 3_Junction_23591_Junction_23593 J001 3_Junction_23590_Junction_23592 J002 5_Junction_23592_Junction_23593 J001																																											4.14388349076213%		9.16843856384%
gcy-28 I_+_4500922_4501782_4501822_4502562_4502568 5_Junction_23589_Junction_23590_Junction_23591 J001 3_Junction_23591_Junction_23593 J001 3_Junction_23590_Junction_23592 J002 5_Junction_23592_Junction_23593 J002	gcy-28	WBGene00020131	T01A4.1	I_+_4500922_4501782_4501822_4502562_4502568 5_Junction_23589_Junction_23590_Junction_23591 J001 3_Junction_23591_Junction_23593 J001 3_Junction_23590_Junction_23592 J002 5_Junction_23592_Junction_23593 J002																																											5.54226296498787%		5.12924423616%
gcy-28 I_+_4500922_4501782_4501822_4502562_4502568 5_Junction_23589_Junction_23590_Junction_23591 J001 3_Junction_23591_Junction_23593 J002 3_Junction_23590_Junction_23592 J001 5_Junction_23592_Junction_23593 J001	gcy-28	WBGene00020131	T01A4.1	I_+_4500922_4501782_4501822_4502562_4502568 5_Junction_23589_Junction_23590_Junction_23591 J001 3_Junction_23591_Junction_23593 J002 3_Junction_23590_Junction_23592 J001 5_Junction_23592_Junction_23593 J001																																											1.10168437206213%		1.11612743046%
gcy-28 I_+_4500922_4501782_4501822_4502562_4502568 5_Junction_23589_Junction_23590_Junction_23591 J001 3_Junction_23591_Junction_23593 J002 3_Junction_23590_Junction_23592 J001 5_Junction_23592_Junction_23593 J002	gcy-28	WBGene00020131	T01A4.1	I_+_4500922_4501782_4501822_4502562_4502568 5_Junction_23589_Junction_23590_Junction_23591 J001 3_Junction_23591_Junction_23593 J002 3_Junction_23590_Junction_23592 J001 5_Junction_23592_Junction_23593 J002																																											1.51903658368787%		2.73356956954%
gcy-28 I_+_4500922_4501782_4501822_4502562_4502568 5_Junction_23589_Junction_23590_Junction_23591 J001 3_Junction_23591_Junction_23593 J002 3_Junction_23590_Junction_23592 J002 5_Junction_23592_Junction_23593 J001	gcy-28	WBGene00020131	T01A4.1	I_+_4500922_4501782_4501822_4502562_4502568 5_Junction_23589_Junction_23590_Junction_23591 J001 3_Junction_23591_Junction_23593 J002 3_Junction_23590_Junction_23592 J002 5_Junction_23592_Junction_23593 J001																																											1.01048364193787%		2.31242469866%
gcy-28 I_+_4500922_4501782_4501822_4502562_4502568 5_Junction_23589_Junction_23590_Junction_23591 J001 3_Junction_23591_Junction_23593 J002 3_Junction_23590_Junction_23592 J002 5_Junction_23592_Junction_23593 J002	gcy-28	WBGene00020131	T01A4.1	I_+_4500922_4501782_4501822_4502562_4502568 5_Junction_23589_Junction_23590_Junction_23591 J001 3_Junction_23591_Junction_23593 J002 3_Junction_23590_Junction_23592 J002 5_Junction_23592_Junction_23593 J002																																											1.36190840231213%		3.23201750134%
gcy-28 I_+_4500922_4501782_4501822_4502562_4502568 5_Junction_23589_Junction_23590_Junction_23591 J002 3_Junction_23591_Junction_23593 J001 3_Junction_23590_Junction_23592 J001 5_Junction_23592_Junction_23593 J001	gcy-28	WBGene00020131	T01A4.1	I_+_4500922_4501782_4501822_4502562_4502568 5_Junction_23589_Junction_23590_Junction_23591 J002 3_Junction_23591_Junction_23593 J001 3_Junction_23590_Junction_23592 J001 5_Junction_23592_Junction_23593 J001																																											2.54445114655478%		0.3964912452%
gcy-28 I_+_4500922_4501782_4501822_4502562_4502568 5_Junction_23589_Junction_23590_Junction_23591 J002 3_Junction_23591_Junction_23593 J001 3_Junction_23590_Junction_23592 J001 5_Junction_23592_Junction_23593 J002	gcy-28	WBGene00020131	T01A4.1	I_+_4500922_4501782_4501822_4502562_4502568 5_Junction_23589_Junction_23590_Junction_23591 J002 3_Junction_23591_Junction_23593 J001 3_Junction_23590_Junction_23592 J001 5_Junction_23592_Junction_23593 J002																																											3.37215455839522%		1.7403247548%
gcy-28 I_+_4500922_4501782_4501822_4502562_4502568 5_Junction_23589_Junction_23590_Junction_23591 J002 3_Junction_23591_Junction_23593 J001 3_Junction_23590_Junction_23592 J002 5_Junction_23592_Junction_23593 J001	gcy-28	WBGene00020131	T01A4.1	I_+_4500922_4501782_4501822_4502562_4502568 5_Junction_23589_Junction_23590_Junction_23591 J002 3_Junction_23591_Junction_23593 J001 3_Junction_23590_Junction_23592 J002 5_Junction_23592_Junction_23593 J001																																											1.89957199509522%		0.5721857292%
gcy-28 I_+_4500922_4501782_4501822_4502562_4502568 5_Junction_23589_Junction_23590_Junction_23591 J002 3_Junction_23591_Junction_23593 J001 3_Junction_23590_Junction_23592 J002 5_Junction_23592_Junction_23593 J002	gcy-28	WBGene00020131	T01A4.1	I_+_4500922_4501782_4501822_4502562_4502568 5_Junction_23589_Junction_23590_Junction_23591 J002 3_Junction_23591_Junction_23593 J001 3_Junction_23590_Junction_23592 J002 5_Junction_23592_Junction_23593 J002																																											2.53062354995478%		0.8716926708%
gcy-28 I_+_4500922_4501782_4501822_4502562_4502568 5_Junction_23589_Junction_23590_Junction_23591 J002 3_Junction_23591_Junction_23593 J002 3_Junction_23590_Junction_23592 J001 5_Junction_23592_Junction_23593 J001	gcy-28	WBGene00020131	T01A4.1	I_+_4500922_4501782_4501822_4502562_4502568 5_Junction_23589_Junction_23590_Junction_23591 J002 3_Junction_23591_Junction_23593 J002 3_Junction_23590_Junction_23592 J001 5_Junction_23592_Junction_23593 J001																																											0.53476102244522%		0.3003144423%
gcy-28 I_+_4500922_4501782_4501822_4502562_4502568 5_Junction_23589_Junction_23590_Junction_23591 J002 3_Junction_23591_Junction_23593 J002 3_Junction_23590_Junction_23592 J001 5_Junction_23592_Junction_23593 J002	gcy-28	WBGene00020131	T01A4.1	I_+_4500922_4501782_4501822_4502562_4502568 5_Junction_23589_Junction_23590_Junction_23591 J002 3_Junction_23591_Junction_23593 J002 3_Junction_23590_Junction_23592 J001 5_Junction_23592_Junction_23593 J002																																											0.72884977260478%		0.8172445577%
gcy-28 I_+_4500922_4501782_4501822_4502562_4502568 5_Junction_23589_Junction_23590_Junction_23591 J002 3_Junction_23591_Junction_23593 J002 3_Junction_23590_Junction_23592 J002 5_Junction_23592_Junction_23593 J001	gcy-28	WBGene00020131	T01A4.1	I_+_4500922_4501782_4501822_4502562_4502568 5_Junction_23589_Junction_23590_Junction_23591 J002 3_Junction_23591_Junction_23593 J002 3_Junction_23590_Junction_23592 J002 5_Junction_23592_Junction_23593 J001																																											0.43198633590478%		0.4198055833%
gcy-28 I_+_4500922_4501782_4501822_4502562_4502568 5_Junction_23589_Junction_23590_Junction_23591 J002 3_Junction_23591_Junction_23593 J002 3_Junction_23590_Junction_23592 J002 5_Junction_23592_Junction_23593 J002	gcy-28	WBGene00020131	T01A4.1	I_+_4500922_4501782_4501822_4502562_4502568 5_Junction_23589_Junction_23590_Junction_23591 J002 3_Junction_23591_Junction_23593 J002 3_Junction_23590_Junction_23592 J002 5_Junction_23592_Junction_23593 J002																																											0.58510161904522%		0.6439410167%
gcy-28 I_+_4500922_4501782_4501822_4502562_4502568 5_Junction_23589_Junction_23590_Junction_23591 J003 3_Junction_23591_Junction_23593 J001 3_Junction_23590_Junction_23592 J001 5_Junction_23592_Junction_23593 J001	gcy-28	WBGene00020131	T01A4.1	I_+_4500922_4501782_4501822_4502562_4502568 5_Junction_23589_Junction_23590_Junction_23591 J003 3_Junction_23591_Junction_23593 J001 3_Junction_23590_Junction_23592 J001 5_Junction_23592_Junction_23593 J001																																											11.7025705660074%		1.1843508852%
gcy-28 I_+_4500922_4501782_4501822_4502562_4502568 5_Junction_23589_Junction_23590_Junction_23591 J003 3_Junction_23591_Junction_23593 J001 3_Junction_23590_Junction_23592 J001 5_Junction_23592_Junction_23593 J002	gcy-28	WBGene00020131	T01A4.1	I_+_4500922_4501782_4501822_4502562_4502568 5_Junction_23589_Junction_23590_Junction_23591 J003 3_Junction_23591_Junction_23593 J001 3_Junction_23590_Junction_23592 J001 5_Junction_23592_Junction_23593 J002																																											15.8791844347927%		12.8049971148%
gcy-28 I_+_4500922_4501782_4501822_4502562_4502568 5_Junction_23589_Junction_23590_Junction_23591 J003 3_Junction_23591_Junction_23593 J001 3_Junction_23590_Junction_23592 J002 5_Junction_23592_Junction_23593 J001	gcy-28	WBGene00020131	T01A4.1	I_+_4500922_4501782_4501822_4502562_4502568 5_Junction_23589_Junction_23590_Junction_23591 J003 3_Junction_23591_Junction_23593 J001 3_Junction_23590_Junction_23592 J002 5_Junction_23592_Junction_23593 J001																																											9.45487330634265%		27.3695461692%
gcy-28 I_+_4500922_4501782_4501822_4502562_4502568 5_Junction_23589_Junction_23590_Junction_23591 J003 3_Junction_23591_Junction_23593 J001 3_Junction_23590_Junction_23592 J002 5_Junction_23592_Junction_23593 J002	gcy-28	WBGene00020131	T01A4.1	I_+_4500922_4501782_4501822_4502562_4502568 5_Junction_23589_Junction_23590_Junction_23591 J003 3_Junction_23591_Junction_23593 J001 3_Junction_23590_Junction_23592 J002 5_Junction_23592_Junction_23593 J002																																											12.7496834428574%		10.2124906308%
gcy-28 I_+_4500922_4501782_4501822_4502562_4502568 5_Junction_23589_Junction_23590_Junction_23591 J003 3_Junction_23591_Junction_23593 J002 3_Junction_23590_Junction_23592 J001 5_Junction_23592_Junction_23593 J001	gcy-28	WBGene00020131	T01A4.1	I_+_4500922_4501782_4501822_4502562_4502568 5_Junction_23589_Junction_23590_Junction_23591 J003 3_Junction_23591_Junction_23593 J002 3_Junction_23590_Junction_23592 J001 5_Junction_23592_Junction_23593 J001																																											2.53030339769265%		0.8719048023%
gcy-28 I_+_4500922_4501782_4501822_4502562_4502568 5_Junction_23589_Junction_23590_Junction_23591 J003 3_Junction_23591_Junction_23593 J002 3_Junction_23590_Junction_23592 J001 5_Junction_23592_Junction_23593 J002	gcy-28	WBGene00020131	T01A4.1	I_+_4500922_4501782_4501822_4502562_4502568 5_Junction_23589_Junction_23590_Junction_23591 J003 3_Junction_23591_Junction_23593 J002 3_Junction_23590_Junction_23592 J001 5_Junction_23592_Junction_23593 J002																																											3.51376360150735%		4.6431221977%
gcy-28 I_+_4500922_4501782_4501822_4502562_4502568 5_Junction_23589_Junction_23590_Junction_23591 J003 3_Junction_23591_Junction_23593 J002 3_Junction_23590_Junction_23592 J002 5_Junction_23592_Junction_23593 J001	gcy-28	WBGene00020131	T01A4.1	I_+_4500922_4501782_4501822_4502562_4502568 5_Junction_23589_Junction_23590_Junction_23591 J003 3_Junction_23591_Junction_23593 J002 3_Junction_23590_Junction_23592 J002 5_Junction_23592_Junction_23593 J001																																											2.21936522995735%		2.9483951433%
gcy-28 I_+_4500922_4501782_4501822_4502562_4502568 5_Junction_23589_Junction_23590_Junction_23591 J003 3_Junction_23591_Junction_23593 J002 3_Junction_23590_Junction_23592 J002 5_Junction_23592_Junction_23593 J002	gcy-28	WBGene00020131	T01A4.1	I_+_4500922_4501782_4501822_4502562_4502568 5_Junction_23589_Junction_23590_Junction_23591 J003 3_Junction_23591_Junction_23593 J002 3_Junction_23590_Junction_23592 J002 5_Junction_23592_Junction_23593 J002																																											3.02275602084265%		3.3691930567%
gcy-28 I_+_4500922_4501782_4501822_4502562_4502568 5_Junction_23630_Junction_23631_Junction_23632 J001 3_Junction_23632_Junction_23635 J001 3_Junction_23631_Junction_23634 J001 5_Junction_23634_Junction_23635 J001	gcy-28	WBGene00020131	T01A4.1	I_+_4500922_4501782_4501822_4502562_4502568 5_Junction_23630_Junction_23631_Junction_23632 J001 3_Junction_23632_Junction_23635 J001 3_Junction_23631_Junction_23634 J001 5_Junction_23634_Junction_23635 J001														2.57963731387466%																															1.50589870704%
gcy-28 I_+_4500922_4501782_4501822_4502562_4502568 5_Junction_23630_Junction_23631_Junction_23632 J001 3_Junction_23632_Junction_23635 J001 3_Junction_23631_Junction_23634 J001 5_Junction_23634_Junction_23635 J002	gcy-28	WBGene00020131	T01A4.1	I_+_4500922_4501782_4501822_4502562_4502568 5_Junction_23630_Junction_23631_Junction_23632 J001 3_Junction_23632_Junction_23635 J001 3_Junction_23631_Junction_23634 J001 5_Junction_23634_Junction_23635 J002														3.80566054482534%																															5.63627929296%
gcy-28 I_+_4500922_4501782_4501822_4502562_4502568 5_Junction_23630_Junction_23631_Junction_23632 J001 3_Junction_23632_Junction_23635 J001 3_Junction_23631_Junction_23634 J002 5_Junction_23634_Junction_23635 J001	gcy-28	WBGene00020131	T01A4.1	I_+_4500922_4501782_4501822_4502562_4502568 5_Junction_23630_Junction_23631_Junction_23632 J001 3_Junction_23632_Junction_23635 J001 3_Junction_23631_Junction_23634 J002 5_Junction_23634_Junction_23635 J001														9.21814635297534%																															9.16843856384%
gcy-28 I_+_4500922_4501782_4501822_4502562_4502568 5_Junction_23630_Junction_23631_Junction_23632 J001 3_Junction_23632_Junction_23635 J001 3_Junction_23631_Junction_23634 J002 5_Junction_23634_Junction_23635 J002	gcy-28	WBGene00020131	T01A4.1	I_+_4500922_4501782_4501822_4502562_4502568 5_Junction_23630_Junction_23631_Junction_23632 J001 3_Junction_23632_Junction_23635 J001 3_Junction_23631_Junction_23634 J002 5_Junction_23634_Junction_23635 J002														11.6315725383247%																															5.12924423616%
gcy-28 I_+_4500922_4501782_4501822_4502562_4502568 5_Junction_23630_Junction_23631_Junction_23632 J001 3_Junction_23632_Junction_23635 J002 3_Junction_23631_Junction_23634 J001 5_Junction_23634_Junction_23635 J001	gcy-28	WBGene00020131	T01A4.1	I_+_4500922_4501782_4501822_4502562_4502568 5_Junction_23630_Junction_23631_Junction_23632 J001 3_Junction_23632_Junction_23635 J002 3_Junction_23631_Junction_23634 J001 5_Junction_23634_Junction_23635 J001														2.35258724902534%																															1.11612743046%
gcy-28 I_+_4500922_4501782_4501822_4502562_4502568 5_Junction_23630_Junction_23631_Junction_23632 J001 3_Junction_23632_Junction_23635 J002 3_Junction_23631_Junction_23634 J001 5_Junction_23634_Junction_23635 J002	gcy-28	WBGene00020131	T01A4.1	I_+_4500922_4501782_4501822_4502562_4502568 5_Junction_23630_Junction_23631_Junction_23632 J001 3_Junction_23632_Junction_23635 J002 3_Junction_23631_Junction_23634 J001 5_Junction_23634_Junction_23635 J002														3.38847489227466%																															2.73356956954%
gcy-28 I_+_4500922_4501782_4501822_4502562_4502568 5_Junction_23630_Junction_23631_Junction_23632 J001 3_Junction_23632_Junction_23635 J002 3_Junction_23631_Junction_23634 J002 5_Junction_23634_Junction_23635 J001	gcy-28	WBGene00020131	T01A4.1	I_+_4500922_4501782_4501822_4502562_4502568 5_Junction_23630_Junction_23631_Junction_23632 J001 3_Junction_23632_Junction_23635 J002 3_Junction_23631_Junction_23634 J002 5_Junction_23634_Junction_23635 J001														9.91289883412466%																															2.31242469866%
gcy-28 I_+_4500922_4501782_4501822_4502562_4502568 5_Junction_23630_Junction_23631_Junction_23632 J001 3_Junction_23632_Junction_23635 J002 3_Junction_23631_Junction_23634 J002 5_Junction_23634_Junction_23635 J002	gcy-28	WBGene00020131	T01A4.1	I_+_4500922_4501782_4501822_4502562_4502568 5_Junction_23630_Junction_23631_Junction_23632 J001 3_Junction_23632_Junction_23635 J002 3_Junction_23631_Junction_23634 J002 5_Junction_23634_Junction_23635 J002														11.8960222745753%																															3.23201750134%
gcy-28 I_+_4500922_4501782_4501822_4502562_4502568 5_Junction_23630_Junction_23631_Junction_23632 J002 3_Junction_23632_Junction_23635 J001 3_Junction_23631_Junction_23634 J001 5_Junction_23634_Junction_23635 J001	gcy-28	WBGene00020131	T01A4.1	I_+_4500922_4501782_4501822_4502562_4502568 5_Junction_23630_Junction_23631_Junction_23632 J002 3_Junction_23632_Junction_23635 J001 3_Junction_23631_Junction_23634 J001 5_Junction_23634_Junction_23635 J001														0.447200251051795%																															0.3964912452%
gcy-28 I_+_4500922_4501782_4501822_4502562_4502568 5_Junction_23630_Junction_23631_Junction_23632 J002 3_Junction_23632_Junction_23635 J001 3_Junction_23631_Junction_23634 J001 5_Junction_23634_Junction_23635 J002	gcy-28	WBGene00020131	T01A4.1	I_+_4500922_4501782_4501822_4502562_4502568 5_Junction_23630_Junction_23631_Junction_23632 J002 3_Junction_23632_Junction_23635 J001 3_Junction_23631_Junction_23634 J001 5_Junction_23634_Junction_23635 J002														0.744727849223205%																															1.7403247548%
gcy-28 I_+_4500922_4501782_4501822_4502562_4502568 5_Junction_23630_Junction_23631_Junction_23632 J002 3_Junction_23632_Junction_23635 J001 3_Junction_23631_Junction_23634 J002 5_Junction_23634_Junction_23635 J001	gcy-28	WBGene00020131	T01A4.1	I_+_4500922_4501782_4501822_4502562_4502568 5_Junction_23630_Junction_23631_Junction_23632 J002 3_Junction_23632_Junction_23635 J001 3_Junction_23631_Junction_23634 J002 5_Junction_23634_Junction_23635 J001														1.0820998428982%																															0.5721857292%
gcy-28 I_+_4500922_4501782_4501822_4502562_4502568 5_Junction_23630_Junction_23631_Junction_23632 J002 3_Junction_23632_Junction_23635 J001 3_Junction_23631_Junction_23634 J002 5_Junction_23634_Junction_23635 J002	gcy-28	WBGene00020131	T01A4.1	I_+_4500922_4501782_4501822_4502562_4502568 5_Junction_23630_Junction_23631_Junction_23632 J002 3_Junction_23632_Junction_23635 J001 3_Junction_23631_Junction_23634 J002 5_Junction_23634_Junction_23635 J002														1.5671468068268%																															0.8716926708%
gcy-28 I_+_4500922_4501782_4501822_4502562_4502568 5_Junction_23630_Junction_23631_Junction_23632 J002 3_Junction_23632_Junction_23635 J002 3_Junction_23631_Junction_23634 J001 5_Junction_23634_Junction_23635 J001	gcy-28	WBGene00020131	T01A4.1	I_+_4500922_4501782_4501822_4502562_4502568 5_Junction_23630_Junction_23631_Junction_23632 J002 3_Junction_23632_Junction_23635 J002 3_Junction_23631_Junction_23634 J001 5_Junction_23634_Junction_23635 J001														0.382197145298205%																															0.3003144423%
gcy-28 I_+_4500922_4501782_4501822_4502562_4502568 5_Junction_23630_Junction_23631_Junction_23632 J002 3_Junction_23632_Junction_23635 J002 3_Junction_23631_Junction_23634 J001 5_Junction_23634_Junction_23635 J002	gcy-28	WBGene00020131	T01A4.1	I_+_4500922_4501782_4501822_4502562_4502568 5_Junction_23630_Junction_23631_Junction_23632 J002 3_Junction_23632_Junction_23635 J002 3_Junction_23631_Junction_23634 J001 5_Junction_23634_Junction_23635 J002														0.641695504426795%																															0.8172445577%
gcy-28 I_+_4500922_4501782_4501822_4502562_4502568 5_Junction_23630_Junction_23631_Junction_23632 J002 3_Junction_23632_Junction_23635 J002 3_Junction_23631_Junction_23634 J002 5_Junction_23634_Junction_23635 J001	gcy-28	WBGene00020131	T01A4.1	I_+_4500922_4501782_4501822_4502562_4502568 5_Junction_23630_Junction_23631_Junction_23632 J002 3_Junction_23632_Junction_23635 J002 3_Junction_23631_Junction_23634 J002 5_Junction_23634_Junction_23635 J001														0.998086260751795%																															0.4198055833%
gcy-28 I_+_4500922_4501782_4501822_4502562_4502568 5_Junction_23630_Junction_23631_Junction_23632 J002 3_Junction_23632_Junction_23635 J002 3_Junction_23631_Junction_23634 J002 5_Junction_23634_Junction_23635 J002	gcy-28	WBGene00020131	T01A4.1	I_+_4500922_4501782_4501822_4502562_4502568 5_Junction_23630_Junction_23631_Junction_23632 J002 3_Junction_23632_Junction_23635 J002 3_Junction_23631_Junction_23634 J002 5_Junction_23634_Junction_23635 J002														1.40434633952321%																															0.6439410167%
gcy-28 I_+_4500922_4501782_4501822_4502562_4502568 5_Junction_23630_Junction_23631_Junction_23632 J003 3_Junction_23632_Junction_23635 J001 3_Junction_23631_Junction_23634 J001 5_Junction_23634_Junction_23635 J001	gcy-28	WBGene00020131	T01A4.1	I_+_4500922_4501782_4501822_4502562_4502568 5_Junction_23630_Junction_23631_Junction_23632 J003 3_Junction_23632_Junction_23635 J001 3_Junction_23631_Junction_23634 J001 5_Junction_23634_Junction_23635 J001														2.38375065133604%																															1.1843508852%
gcy-28 I_+_4500922_4501782_4501822_4502562_4502568 5_Junction_23630_Junction_23631_Junction_23632 J003 3_Junction_23632_Junction_23635 J001 3_Junction_23631_Junction_23634 J001 5_Junction_23634_Junction_23635 J002	gcy-28	WBGene00020131	T01A4.1	I_+_4500922_4501782_4501822_4502562_4502568 5_Junction_23630_Junction_23631_Junction_23632 J003 3_Junction_23632_Junction_23635 J001 3_Junction_23631_Junction_23634 J001 5_Junction_23634_Junction_23635 J002														3.54785095218896%																															12.8049971148%
gcy-28 I_+_4500922_4501782_4501822_4502562_4502568 5_Junction_23630_Junction_23631_Junction_23632 J003 3_Junction_23632_Junction_23635 J001 3_Junction_23631_Junction_23634 J002 5_Junction_23634_Junction_23635 J001	gcy-28	WBGene00020131	T01A4.1	I_+_4500922_4501782_4501822_4502562_4502568 5_Junction_23630_Junction_23631_Junction_23632 J003 3_Junction_23632_Junction_23635 J001 3_Junction_23631_Junction_23634 J002 5_Junction_23634_Junction_23635 J001														6.98401846181395%																															27.3695461692%
gcy-28 I_+_4500922_4501782_4501822_4502562_4502568 5_Junction_23630_Junction_23631_Junction_23632 J003 3_Junction_23632_Junction_23635 J001 3_Junction_23631_Junction_23634 J002 5_Junction_23634_Junction_23635 J002	gcy-28	WBGene00020131	T01A4.1	I_+_4500922_4501782_4501822_4502562_4502568 5_Junction_23630_Junction_23631_Junction_23632 J003 3_Junction_23632_Junction_23635 J001 3_Junction_23631_Junction_23634 J002 5_Junction_23634_Junction_23635 J002														9.40877668466105%																															10.2124906308%
gcy-28 I_+_4500922_4501782_4501822_4502562_4502568 5_Junction_23630_Junction_23631_Junction_23632 J003 3_Junction_23632_Junction_23635 J002 3_Junction_23631_Junction_23634 J001 5_Junction_23634_Junction_23635 J001	gcy-28	WBGene00020131	T01A4.1	I_+_4500922_4501782_4501822_4502562_4502568 5_Junction_23630_Junction_23631_Junction_23632 J003 3_Junction_23632_Junction_23635 J002 3_Junction_23631_Junction_23634 J001 5_Junction_23634_Junction_23635 J001														1.56775726441396%																															0.8719048023%
gcy-28 I_+_4500922_4501782_4501822_4502562_4502568 5_Junction_23630_Junction_23631_Junction_23632 J003 3_Junction_23632_Junction_23635 J002 3_Junction_23631_Junction_23634 J001 5_Junction_23634_Junction_23635 J002	gcy-28	WBGene00020131	T01A4.1	I_+_4500922_4501782_4501822_4502562_4502568 5_Junction_23630_Junction_23631_Junction_23632 J003 3_Junction_23632_Junction_23635 J002 3_Junction_23631_Junction_23634 J001 5_Junction_23634_Junction_23635 J002														2.40283538206105%																															4.6431221977%
gcy-28 I_+_4500922_4501782_4501822_4502562_4502568 5_Junction_23630_Junction_23631_Junction_23632 J003 3_Junction_23632_Junction_23635 J002 3_Junction_23631_Junction_23634 J002 5_Junction_23634_Junction_23635 J001	gcy-28	WBGene00020131	T01A4.1	I_+_4500922_4501782_4501822_4502562_4502568 5_Junction_23630_Junction_23631_Junction_23632 J003 3_Junction_23632_Junction_23635 J002 3_Junction_23631_Junction_23634 J002 5_Junction_23634_Junction_23635 J001														5.05554887243605%																															2.9483951433%
gcy-28 I_+_4500922_4501782_4501822_4502562_4502568 5_Junction_23630_Junction_23631_Junction_23632 J003 3_Junction_23632_Junction_23635 J002 3_Junction_23631_Junction_23634 J002 5_Junction_23634_Junction_23635 J002	gcy-28	WBGene00020131	T01A4.1	I_+_4500922_4501782_4501822_4502562_4502568 5_Junction_23630_Junction_23631_Junction_23632 J003 3_Junction_23632_Junction_23635 J002 3_Junction_23631_Junction_23634 J002 5_Junction_23634_Junction_23635 J002														6.59446173108895%																															3.3691930567%
gcy-28 I_+_4500922_4501782_4501822_4502562_4502568 5_Junction_23635_Junction_23636_Junction_23637 J001 3_Junction_23637_Junction_23640 J001 3_Junction_23636_Junction_23639 J001 5_Junction_23639_Junction_23640 J001	gcy-28	WBGene00020131	T01A4.1	I_+_4500922_4501782_4501822_4502562_4502568 5_Junction_23635_Junction_23636_Junction_23637 J001 3_Junction_23637_Junction_23640 J001 3_Junction_23636_Junction_23639 J001 5_Junction_23639_Junction_23640 J001			5.22927719903916%																																						4.15835624165928%
gcy-28 I_+_4500922_4501782_4501822_4502562_4502568 5_Junction_23635_Junction_23636_Junction_23637 J001 3_Junction_23637_Junction_23640 J001 3_Junction_23636_Junction_23639 J001 5_Junction_23639_Junction_23640 J002	gcy-28	WBGene00020131	T01A4.1	I_+_4500922_4501782_4501822_4502562_4502568 5_Junction_23635_Junction_23636_Junction_23637 J001 3_Junction_23637_Junction_23640 J001 3_Junction_23636_Junction_23639 J001 5_Junction_23639_Junction_23640 J002			5.99430279936084%																																						7.00320927284072%
gcy-28 I_+_4500922_4501782_4501822_4502562_4502568 5_Junction_23635_Junction_23636_Junction_23637 J001 3_Junction_23637_Junction_23640 J001 3_Junction_23636_Junction_23639 J002 5_Junction_23639_Junction_23640 J001	gcy-28	WBGene00020131	T01A4.1	I_+_4500922_4501782_4501822_4502562_4502568 5_Junction_23635_Junction_23636_Junction_23637 J001 3_Junction_23637_Junction_23640 J001 3_Junction_23636_Junction_23639 J002 5_Junction_23639_Junction_23640 J001			8.24849998566084%																																						3.31746997170072%
gcy-28 I_+_4500922_4501782_4501822_4502562_4502568 5_Junction_23635_Junction_23636_Junction_23637 J001 3_Junction_23637_Junction_23640 J001 3_Junction_23636_Junction_23639 J002 5_Junction_23639_Junction_23640 J002	gcy-28	WBGene00020131	T01A4.1	I_+_4500922_4501782_4501822_4502562_4502568 5_Junction_23635_Junction_23636_Junction_23637 J001 3_Junction_23637_Junction_23640 J001 3_Junction_23636_Junction_23639 J002 5_Junction_23639_Junction_23640 J002			8.53331301593916%																																						4.45676291379928%
gcy-28 I_+_4500922_4501782_4501822_4502562_4502568 5_Junction_23635_Junction_23636_Junction_23637 J001 3_Junction_23637_Junction_23640 J002 3_Junction_23636_Junction_23639 J001 5_Junction_23639_Junction_23640 J001	gcy-28	WBGene00020131	T01A4.1	I_+_4500922_4501782_4501822_4502562_4502568 5_Junction_23635_Junction_23636_Junction_23637 J001 3_Junction_23637_Junction_23640 J002 3_Junction_23636_Junction_23639 J001 5_Junction_23639_Junction_23640 J001			2.28026024106084%																																						0.89686588254072%
gcy-28 I_+_4500922_4501782_4501822_4502562_4502568 5_Junction_23635_Junction_23636_Junction_23637 J001 3_Junction_23637_Junction_23640 J002 3_Junction_23636_Junction_23639 J001 5_Junction_23639_Junction_23640 J002	gcy-28	WBGene00020131	T01A4.1	I_+_4500922_4501782_4501822_4502562_4502568 5_Junction_23635_Junction_23636_Junction_23637 J001 3_Junction_23637_Junction_23640 J002 3_Junction_23636_Junction_23639 J001 5_Junction_23639_Junction_23640 J002			2.70942876053916%																																						1.82780340295928%
gcy-28 I_+_4500922_4501782_4501822_4502562_4502568 5_Junction_23635_Junction_23636_Junction_23637 J001 3_Junction_23637_Junction_23640 J002 3_Junction_23636_Junction_23639 J002 5_Junction_23639_Junction_23640 J001	gcy-28	WBGene00020131	T01A4.1	I_+_4500922_4501782_4501822_4502562_4502568 5_Junction_23635_Junction_23636_Junction_23637 J001 3_Junction_23637_Junction_23640 J002 3_Junction_23636_Junction_23639 J002 5_Junction_23639_Junction_23640 J001			3.66801182423916%																																						0.72418750409928%
gcy-28 I_+_4500922_4501782_4501822_4502562_4502568 5_Junction_23635_Junction_23636_Junction_23637 J001 3_Junction_23637_Junction_23640 J002 3_Junction_23636_Junction_23639 J002 5_Junction_23639_Junction_23640 J002	gcy-28	WBGene00020131	T01A4.1	I_+_4500922_4501782_4501822_4502562_4502568 5_Junction_23635_Junction_23636_Junction_23637 J001 3_Junction_23637_Junction_23640 J002 3_Junction_23636_Junction_23639 J002 5_Junction_23639_Junction_23640 J002			3.90440617416084%																																						1.11734481040072%
gcy-28 I_+_4500922_4501782_4501822_4502562_4502568 5_Junction_23635_Junction_23636_Junction_23637 J002 3_Junction_23637_Junction_23640 J001 3_Junction_23636_Junction_23639 J001 5_Junction_23639_Junction_23640 J001	gcy-28	WBGene00020131	T01A4.1	I_+_4500922_4501782_4501822_4502562_4502568 5_Junction_23635_Junction_23636_Junction_23637 J002 3_Junction_23637_Junction_23640 J001 3_Junction_23636_Junction_23639 J001 5_Junction_23639_Junction_23640 J001			1.67898172327704%																																						2.32383450884347%
gcy-28 I_+_4500922_4501782_4501822_4502562_4502568 5_Junction_23635_Junction_23636_Junction_23637 J002 3_Junction_23637_Junction_23640 J001 3_Junction_23636_Junction_23639 J001 5_Junction_23639_Junction_23640 J002	gcy-28	WBGene00020131	T01A4.1	I_+_4500922_4501782_4501822_4502562_4502568 5_Junction_23635_Junction_23636_Junction_23637 J002 3_Junction_23637_Junction_23640 J001 3_Junction_23636_Junction_23639 J001 5_Junction_23639_Junction_23640 J002			1.96517272882296%																																						4.23630661537653%
gcy-28 I_+_4500922_4501782_4501822_4502562_4502568 5_Junction_23635_Junction_23636_Junction_23637 J002 3_Junction_23637_Junction_23640 J001 3_Junction_23636_Junction_23639 J002 5_Junction_23639_Junction_23640 J001	gcy-28	WBGene00020131	T01A4.1	I_+_4500922_4501782_4501822_4502562_4502568 5_Junction_23635_Junction_23636_Junction_23637 J002 3_Junction_23637_Junction_23640 J001 3_Junction_23636_Junction_23639 J002 5_Junction_23639_Junction_23640 J001			2.46079164202296%																																						1.79344056843653%
gcy-28 I_+_4500922_4501782_4501822_4502562_4502568 5_Junction_23635_Junction_23636_Junction_23637 J002 3_Junction_23637_Junction_23640 J001 3_Junction_23636_Junction_23639 J002 5_Junction_23639_Junction_23640 J002	gcy-28	WBGene00020131	T01A4.1	I_+_4500922_4501782_4501822_4502562_4502568 5_Junction_23635_Junction_23636_Junction_23637 J002 3_Junction_23637_Junction_23640 J001 3_Junction_23636_Junction_23639 J002 5_Junction_23639_Junction_23640 J002			2.61356090587704%																																						2.34426570734347%
gcy-28 I_+_4500922_4501782_4501822_4502562_4502568 5_Junction_23635_Junction_23636_Junction_23637 J002 3_Junction_23637_Junction_23640 J002 3_Junction_23636_Junction_23639 J001 5_Junction_23639_Junction_23640 J001	gcy-28	WBGene00020131	T01A4.1	I_+_4500922_4501782_4501822_4502562_4502568 5_Junction_23635_Junction_23636_Junction_23637 J002 3_Junction_23637_Junction_23640 J002 3_Junction_23636_Junction_23639 J001 5_Junction_23639_Junction_23640 J001			0.70679319892296%																																						0.483339456636528%
gcy-28 I_+_4500922_4501782_4501822_4502562_4502568 5_Junction_23635_Junction_23636_Junction_23637 J002 3_Junction_23637_Junction_23640 J002 3_Junction_23636_Junction_23639 J001 5_Junction_23639_Junction_23640 J002	gcy-28	WBGene00020131	T01A4.1	I_+_4500922_4501782_4501822_4502562_4502568 5_Junction_23635_Junction_23636_Junction_23637 J002 3_Junction_23637_Junction_23640 J002 3_Junction_23636_Junction_23639 J001 5_Junction_23639_Junction_23640 J002			0.85939659897704%																																						1.11505861914347%
gcy-28 I_+_4500922_4501782_4501822_4502562_4502568 5_Junction_23635_Junction_23636_Junction_23637 J002 3_Junction_23637_Junction_23640 J002 3_Junction_23636_Junction_23639 J002 5_Junction_23639_Junction_23640 J001	gcy-28	WBGene00020131	T01A4.1	I_+_4500922_4501782_4501822_4502562_4502568 5_Junction_23635_Junction_23636_Junction_23637 J002 3_Junction_23637_Junction_23640 J002 3_Junction_23636_Junction_23639 J002 5_Junction_23639_Junction_23640 J001			1.05353018577704%																																						0.366265866083472%
gcy-28 I_+_4500922_4501782_4501822_4502562_4502568 5_Junction_23635_Junction_23636_Junction_23637 J002 3_Junction_23637_Junction_23640 J002 3_Junction_23636_Junction_23639 J002 5_Junction_23639_Junction_23640 J002	gcy-28	WBGene00020131	T01A4.1	I_+_4500922_4501782_4501822_4502562_4502568 5_Junction_23635_Junction_23636_Junction_23637 J002 3_Junction_23637_Junction_23640 J002 3_Junction_23636_Junction_23639 J002 5_Junction_23639_Junction_23640 J002			1.15427301632296%																																						0.565488658136528%
gcy-28 I_+_4500922_4501782_4501822_4502562_4502568 5_Junction_23635_Junction_23636_Junction_23637 J003 3_Junction_23637_Junction_23640 J001 3_Junction_23636_Junction_23639 J001 5_Junction_23639_Junction_23640 J001	gcy-28	WBGene00020131	T01A4.1	I_+_4500922_4501782_4501822_4502562_4502568 5_Junction_23635_Junction_23636_Junction_23637 J003 3_Junction_23637_Junction_23640 J001 3_Junction_23636_Junction_23639 J001 5_Junction_23639_Junction_23640 J001			6.30906487197148%																																						11.6062663856772%
gcy-28 I_+_4500922_4501782_4501822_4502562_4502568 5_Junction_23635_Junction_23636_Junction_23637 J003 3_Junction_23637_Junction_23640 J001 3_Junction_23636_Junction_23639 J001 5_Junction_23639_Junction_23640 J002	gcy-28	WBGene00020131	T01A4.1	I_+_4500922_4501782_4501822_4502562_4502568 5_Junction_23635_Junction_23636_Junction_23637 J003 3_Junction_23637_Junction_23640 J001 3_Junction_23636_Junction_23639 J001 5_Junction_23639_Junction_23640 J002			7.08802758322852%																																						19.1926309756028%
gcy-28 I_+_4500922_4501782_4501822_4502562_4502568 5_Junction_23635_Junction_23636_Junction_23637 J003 3_Junction_23637_Junction_23640 J001 3_Junction_23636_Junction_23639 J002 5_Junction_23639_Junction_23640 J001	gcy-28	WBGene00020131	T01A4.1	I_+_4500922_4501782_4501822_4502562_4502568 5_Junction_23635_Junction_23636_Junction_23637 J003 3_Junction_23637_Junction_23640 J001 3_Junction_23636_Junction_23639 J002 5_Junction_23639_Junction_23640 J001			9.66500412792852%																																						9.11281452368275%
gcy-28 I_+_4500922_4501782_4501822_4502562_4502568 5_Junction_23635_Junction_23636_Junction_23637 J003 3_Junction_23637_Junction_23640 J001 3_Junction_23636_Junction_23639 J002 5_Junction_23639_Junction_23640 J002	gcy-28	WBGene00020131	T01A4.1	I_+_4500922_4501782_4501822_4502562_4502568 5_Junction_23635_Junction_23636_Junction_23637 J003 3_Junction_23637_Junction_23640 J001 3_Junction_23636_Junction_23639 J002 5_Junction_23639_Junction_23640 J002			9.85747941687148%																																						11.5986423150372%
gcy-28 I_+_4500922_4501782_4501822_4502562_4502568 5_Junction_23635_Junction_23636_Junction_23637 J003 3_Junction_23637_Junction_23640 J002 3_Junction_23636_Junction_23639 J001 5_Junction_23639_Junction_23640 J001	gcy-28	WBGene00020131	T01A4.1	I_+_4500922_4501782_4501822_4502562_4502568 5_Junction_23635_Junction_23636_Junction_23637 J003 3_Junction_23637_Junction_23640 J002 3_Junction_23636_Junction_23639 J001 5_Junction_23639_Junction_23640 J001			2.61274651492852%																																						2.34432012464275%
gcy-28 I_+_4500922_4501782_4501822_4502562_4502568 5_Junction_23635_Junction_23636_Junction_23637 J003 3_Junction_23637_Junction_23640 J002 3_Junction_23636_Junction_23639 J001 5_Junction_23639_Junction_23640 J002	gcy-28	WBGene00020131	T01A4.1	I_+_4500922_4501782_4501822_4502562_4502568 5_Junction_23635_Junction_23636_Junction_23637 J003 3_Junction_23637_Junction_23640 J002 3_Junction_23636_Junction_23639 J001 5_Junction_23639_Junction_23640 J002			3.04351202987148%																																						4.85800851407725%
gcy-28 I_+_4500922_4501782_4501822_4502562_4502568 5_Junction_23635_Junction_23636_Junction_23637 J003 3_Junction_23637_Junction_23640 J002 3_Junction_23636_Junction_23639 J002 5_Junction_23639_Junction_23640 J001	gcy-28	WBGene00020131	T01A4.1	I_+_4500922_4501782_4501822_4502562_4502568 5_Junction_23635_Junction_23636_Junction_23637 J003 3_Junction_23637_Junction_23640 J002 3_Junction_23636_Junction_23639 J002 5_Junction_23639_Junction_23640 J001			4.08198073517148%																																						1.83083896599725%
gcy-28 I_+_4500922_4501782_4501822_4502562_4502568 5_Junction_23635_Junction_23636_Junction_23637 J003 3_Junction_23637_Junction_23640 J002 3_Junction_23636_Junction_23639 J002 5_Junction_23639_Junction_23640 J002	gcy-28	WBGene00020131	T01A4.1	I_+_4500922_4501782_4501822_4502562_4502568 5_Junction_23635_Junction_23636_Junction_23637 J003 3_Junction_23637_Junction_23640 J002 3_Junction_23636_Junction_23639 J002 5_Junction_23639_Junction_23640 J002			4.28718472002852%																																						2.72647819528275%
gcy-28 I_+_4500922_4501782_4501822_4502562_4502568 5_Junction_23691_Junction_23692_Junction_23693 J001 3_Junction_23693_Junction_23696 J001 3_Junction_23692_Junction_23695 J001 5_Junction_23695_Junction_23696 J001	gcy-28	WBGene00020131	T01A4.1	I_+_4500922_4501782_4501822_4502562_4502568 5_Junction_23691_Junction_23692_Junction_23693 J001 3_Junction_23693_Junction_23696 J001 3_Junction_23692_Junction_23695 J001 5_Junction_23695_Junction_23696 J001																										4.15953148953286%																3.6485883919983%
gcy-28 I_+_4500922_4501782_4501822_4502562_4502568 5_Junction_23691_Junction_23692_Junction_23693 J001 3_Junction_23693_Junction_23696 J001 3_Junction_23692_Junction_23695 J001 5_Junction_23695_Junction_23696 J002	gcy-28	WBGene00020131	T01A4.1	I_+_4500922_4501782_4501822_4502562_4502568 5_Junction_23691_Junction_23692_Junction_23693 J001 3_Junction_23693_Junction_23696 J001 3_Junction_23692_Junction_23695 J001 5_Junction_23695_Junction_23696 J002																										5.59816784789213%																3.9377295987417%
gcy-28 I_+_4500922_4501782_4501822_4502562_4502568 5_Junction_23691_Junction_23692_Junction_23693 J001 3_Junction_23693_Junction_23696 J001 3_Junction_23692_Junction_23695 J002 5_Junction_23695_Junction_23696 J001	gcy-28	WBGene00020131	T01A4.1	I_+_4500922_4501782_4501822_4502562_4502568 5_Junction_23691_Junction_23692_Junction_23693 J001 3_Junction_23693_Junction_23696 J001 3_Junction_23692_Junction_23695 J002 5_Junction_23695_Junction_23696 J001																										5.98701747681713%																10.7027462212417%
gcy-28 I_+_4500922_4501782_4501822_4502562_4502568 5_Junction_23691_Junction_23692_Junction_23693 J001 3_Junction_23693_Junction_23696 J001 3_Junction_23692_Junction_23695 J002 5_Junction_23695_Junction_23696 J002	gcy-28	WBGene00020131	T01A4.1	I_+_4500922_4501782_4501822_4502562_4502568 5_Junction_23691_Junction_23692_Junction_23693 J001 3_Junction_23693_Junction_23696 J001 3_Junction_23692_Junction_23695 J002 5_Junction_23695_Junction_23696 J002																										4.99834643575787%																11.3489941880183%
gcy-28 I_+_4500922_4501782_4501822_4502562_4502568 5_Junction_23691_Junction_23692_Junction_23693 J001 3_Junction_23693_Junction_23696 J002 3_Junction_23692_Junction_23695 J001 5_Junction_23695_Junction_23696 J001	gcy-28	WBGene00020131	T01A4.1	I_+_4500922_4501782_4501822_4502562_4502568 5_Junction_23691_Junction_23692_Junction_23693 J001 3_Junction_23693_Junction_23696 J002 3_Junction_23692_Junction_23695 J001 5_Junction_23695_Junction_23696 J001																										0.812937638442135%																1.7529376351217%
gcy-28 I_+_4500922_4501782_4501822_4502562_4502568 5_Junction_23691_Junction_23692_Junction_23693 J001 3_Junction_23693_Junction_23696 J002 3_Junction_23692_Junction_23695 J001 5_Junction_23695_Junction_23696 J002	gcy-28	WBGene00020131	T01A4.1	I_+_4500922_4501782_4501822_4502562_4502568 5_Junction_23691_Junction_23692_Junction_23693 J001 3_Junction_23693_Junction_23696 J002 3_Junction_23692_Junction_23695 J001 5_Junction_23695_Junction_23696 J002																										1.15902002413286%																1.9291981741383%
gcy-28 I_+_4500922_4501782_4501822_4502562_4502568 5_Junction_23691_Junction_23692_Junction_23693 J001 3_Junction_23693_Junction_23696 J002 3_Junction_23692_Junction_23695 J002 5_Junction_23695_Junction_23696 J001	gcy-28	WBGene00020131	T01A4.1	I_+_4500922_4501782_4501822_4502562_4502568 5_Junction_23691_Junction_23692_Junction_23693 J001 3_Junction_23693_Junction_23696 J002 3_Junction_23692_Junction_23695 J002 5_Junction_23695_Junction_23696 J001																										1.06649464520786%																4.8735373516383%
gcy-28 I_+_4500922_4501782_4501822_4502562_4502568 5_Junction_23691_Junction_23692_Junction_23693 J001 3_Junction_23693_Junction_23696 J002 3_Junction_23692_Junction_23695 J002 5_Junction_23695_Junction_23696 J002	gcy-28	WBGene00020131	T01A4.1	I_+_4500922_4501782_4501822_4502562_4502568 5_Junction_23691_Junction_23692_Junction_23693 J001 3_Junction_23693_Junction_23696 J002 3_Junction_23692_Junction_23695 J002 5_Junction_23695_Junction_23696 J002																										0.943484442217135%																5.2582684391017%
gcy-28 I_+_4500922_4501782_4501822_4502562_4502568 5_Junction_23691_Junction_23692_Junction_23693 J002 3_Junction_23693_Junction_23696 J001 3_Junction_23692_Junction_23695 J001 5_Junction_23695_Junction_23696 J001	gcy-28	WBGene00020131	T01A4.1	I_+_4500922_4501782_4501822_4502562_4502568 5_Junction_23691_Junction_23692_Junction_23693 J002 3_Junction_23693_Junction_23696 J001 3_Junction_23692_Junction_23695 J001 5_Junction_23695_Junction_23696 J001																										2.19254210363314%																0.696780102844884%
gcy-28 I_+_4500922_4501782_4501822_4502562_4502568 5_Junction_23691_Junction_23692_Junction_23693 J002 3_Junction_23693_Junction_23696 J001 3_Junction_23692_Junction_23695 J001 5_Junction_23695_Junction_23696 J002	gcy-28	WBGene00020131	T01A4.1	I_+_4500922_4501782_4501822_4502562_4502568 5_Junction_23691_Junction_23692_Junction_23693 J002 3_Junction_23693_Junction_23696 J001 3_Junction_23692_Junction_23695 J001 5_Junction_23695_Junction_23696 J002																										3.72396025329185%																0.758224761335116%
gcy-28 I_+_4500922_4501782_4501822_4502562_4502568 5_Junction_23691_Junction_23692_Junction_23693 J002 3_Junction_23693_Junction_23696 J001 3_Junction_23692_Junction_23695 J002 5_Junction_23695_Junction_23696 J001	gcy-28	WBGene00020131	T01A4.1	I_+_4500922_4501782_4501822_4502562_4502568 5_Junction_23691_Junction_23692_Junction_23693 J002 3_Junction_23693_Junction_23696 J001 3_Junction_23692_Junction_23695 J002 5_Junction_23695_Junction_23696 J001																										1.91820137956685%																1.65576821317512%
gcy-28 I_+_4500922_4501782_4501822_4502562_4502568 5_Junction_23691_Junction_23692_Junction_23693 J002 3_Junction_23693_Junction_23696 J001 3_Junction_23692_Junction_23695 J002 5_Junction_23695_Junction_23696 J002	gcy-28	WBGene00020131	T01A4.1	I_+_4500922_4501782_4501822_4502562_4502568 5_Junction_23691_Junction_23692_Junction_23693 J002 3_Junction_23693_Junction_23696 J001 3_Junction_23692_Junction_23695 J002 5_Junction_23695_Junction_23696 J002																										2.14573501350814%																1.78606672264488%
gcy-28 I_+_4500922_4501782_4501822_4502562_4502568 5_Junction_23691_Junction_23692_Junction_23693 J002 3_Junction_23693_Junction_23696 J002 3_Junction_23692_Junction_23695 J001 5_Junction_23695_Junction_23696 J001	gcy-28	WBGene00020131	T01A4.1	I_+_4500922_4501782_4501822_4502562_4502568 5_Junction_23691_Junction_23692_Junction_23693 J002 3_Junction_23693_Junction_23696 J002 3_Junction_23692_Junction_23695 J001 5_Junction_23695_Junction_23696 J001																										0.453985737741855%																0.347424583515116%
gcy-28 I_+_4500922_4501782_4501822_4502562_4502568 5_Junction_23691_Junction_23692_Junction_23693 J002 3_Junction_23693_Junction_23696 J002 3_Junction_23692_Junction_23695 J001 5_Junction_23695_Junction_23696 J002	gcy-28	WBGene00020131	T01A4.1	I_+_4500922_4501782_4501822_4502562_4502568 5_Junction_23691_Junction_23692_Junction_23693 J002 3_Junction_23693_Junction_23696 J002 3_Junction_23692_Junction_23695 J001 5_Junction_23695_Junction_23696 J002																										0.794459655333145%																0.386439552304884%
gcy-28 I_+_4500922_4501782_4501822_4502562_4502568 5_Junction_23691_Junction_23692_Junction_23693 J002 3_Junction_23693_Junction_23696 J002 3_Junction_23692_Junction_23695 J002 5_Junction_23695_Junction_23696 J001	gcy-28	WBGene00020131	T01A4.1	I_+_4500922_4501782_4501822_4502562_4502568 5_Junction_23691_Junction_23692_Junction_23693 J002 3_Junction_23693_Junction_23696 J002 3_Junction_23692_Junction_23695 J002 5_Junction_23695_Junction_23696 J001																										0.359868779058145%																0.786051700464884%
gcy-28 I_+_4500922_4501782_4501822_4502562_4502568 5_Junction_23691_Junction_23692_Junction_23693 J002 3_Junction_23693_Junction_23696 J002 3_Junction_23692_Junction_23695 J002 5_Junction_23695_Junction_23696 J002	gcy-28	WBGene00020131	T01A4.1	I_+_4500922_4501782_4501822_4502562_4502568 5_Junction_23691_Junction_23692_Junction_23693 J002 3_Junction_23693_Junction_23696 J002 3_Junction_23692_Junction_23695 J002 5_Junction_23695_Junction_23696 J002																										0.431247077866855%																0.865244363715116%
gcy-28 I_+_4500922_4501782_4501822_4502562_4502568 5_Junction_23691_Junction_23692_Junction_23693 J003 3_Junction_23693_Junction_23696 J001 3_Junction_23692_Junction_23695 J001 5_Junction_23695_Junction_23696 J001	gcy-28	WBGene00020131	T01A4.1	I_+_4500922_4501782_4501822_4502562_4502568 5_Junction_23691_Junction_23692_Junction_23693 J003 3_Junction_23693_Junction_23696 J001 3_Junction_23692_Junction_23695 J001 5_Junction_23695_Junction_23696 J001																										10.806972648184%																4.50448517596682%
gcy-28 I_+_4500922_4501782_4501822_4502562_4502568 5_Junction_23691_Junction_23692_Junction_23693 J003 3_Junction_23693_Junction_23696 J001 3_Junction_23692_Junction_23695 J001 5_Junction_23695_Junction_23696 J002	gcy-28	WBGene00020131	T01A4.1	I_+_4500922_4501782_4501822_4502562_4502568 5_Junction_23691_Junction_23692_Junction_23693 J003 3_Junction_23693_Junction_23696 J001 3_Junction_23692_Junction_23695 J001 5_Junction_23695_Junction_23696 J002																										15.659381407466%																4.75437984689318%
gcy-28 I_+_4500922_4501782_4501822_4502562_4502568 5_Junction_23691_Junction_23692_Junction_23693 J003 3_Junction_23693_Junction_23696 J001 3_Junction_23692_Junction_23695 J002 5_Junction_23695_Junction_23696 J001	gcy-28	WBGene00020131	T01A4.1	I_+_4500922_4501782_4501822_4502562_4502568 5_Junction_23691_Junction_23692_Junction_23693 J003 3_Junction_23693_Junction_23696 J001 3_Junction_23692_Junction_23695 J002 5_Junction_23695_Junction_23696 J001																										13.772565902266%																12.6244117947732%
gcy-28 I_+_4500922_4501782_4501822_4502562_4502568 5_Junction_23691_Junction_23692_Junction_23693 J003 3_Junction_23693_Junction_23696 J001 3_Junction_23692_Junction_23695 J002 5_Junction_23695_Junction_23696 J002	gcy-28	WBGene00020131	T01A4.1	I_+_4500922_4501782_4501822_4502562_4502568 5_Junction_23691_Junction_23692_Junction_23693 J003 3_Junction_23693_Junction_23696 J001 3_Junction_23692_Junction_23695 J002 5_Junction_23695_Junction_23696 J002																										12.690078042084%																13.2074915823668%
gcy-28 I_+_4500922_4501782_4501822_4502562_4502568 5_Junction_23691_Junction_23692_Junction_23693 J003 3_Junction_23693_Junction_23696 J002 3_Junction_23692_Junction_23695 J001 5_Junction_23695_Junction_23696 J001	gcy-28	WBGene00020131	T01A4.1	I_+_4500922_4501782_4501822_4502562_4502568 5_Junction_23691_Junction_23692_Junction_23693 J003 3_Junction_23693_Junction_23696 J002 3_Junction_23692_Junction_23695 J001 5_Junction_23695_Junction_23696 J001																										2.14521663246601%																1.78599741055318%
gcy-28 I_+_4500922_4501782_4501822_4502562_4502568 5_Junction_23691_Junction_23692_Junction_23693 J003 3_Junction_23693_Junction_23696 J002 3_Junction_23692_Junction_23695 J001 5_Junction_23695_Junction_23696 J002	gcy-28	WBGene00020131	T01A4.1	I_+_4500922_4501782_4501822_4502562_4502568 5_Junction_23691_Junction_23692_Junction_23693 J003 3_Junction_23693_Junction_23696 J002 3_Junction_23692_Junction_23695 J001 5_Junction_23695_Junction_23696 J002																										3.26132456188399%																1.93448136658682%
gcy-28 I_+_4500922_4501782_4501822_4502562_4502568 5_Junction_23691_Junction_23692_Junction_23693 J003 3_Junction_23693_Junction_23696 J002 3_Junction_23692_Junction_23695 J002 5_Junction_23695_Junction_23696 J001	gcy-28	WBGene00020131	T01A4.1	I_+_4500922_4501782_4501822_4502562_4502568 5_Junction_23691_Junction_23692_Junction_23693 J003 3_Junction_23693_Junction_23696 J002 3_Junction_23692_Junction_23695 J002 5_Junction_23695_Junction_23696 J001																										2.48966556708399%																5.05827141870682%
gcy-28 I_+_4500922_4501782_4501822_4502562_4502568 5_Junction_23691_Junction_23692_Junction_23693 J003 3_Junction_23693_Junction_23696 J002 3_Junction_23692_Junction_23695 J002 5_Junction_23695_Junction_23696 J002	gcy-28	WBGene00020131	T01A4.1	I_+_4500922_4501782_4501822_4502562_4502568 5_Junction_23691_Junction_23692_Junction_23693 J003 3_Junction_23693_Junction_23696 J002 3_Junction_23692_Junction_23695 J002 5_Junction_23695_Junction_23696 J002																										2.42979523856601%																5.39848140415318%
gcy-28 I_+_4500922_4501782_4501822_4502562_4502568 5_Junction_23707_Junction_23708_Junction_23709 J001 3_Junction_23709_Junction_23711 J001 3_Junction_23708_Junction_23710 J001 5_Junction_23710_Junction_23711 J001	gcy-28	WBGene00020131	T01A4.1	I_+_4500922_4501782_4501822_4502562_4502568 5_Junction_23707_Junction_23708_Junction_23709 J001 3_Junction_23709_Junction_23711 J001 3_Junction_23708_Junction_23710 J001 5_Junction_23710_Junction_23711 J001																				1.9371071381295%																									1.50589870704%
gcy-28 I_+_4500922_4501782_4501822_4502562_4502568 5_Junction_23707_Junction_23708_Junction_23709 J001 3_Junction_23709_Junction_23711 J001 3_Junction_23708_Junction_23710 J001 5_Junction_23710_Junction_23711 J002	gcy-28	WBGene00020131	T01A4.1	I_+_4500922_4501782_4501822_4502562_4502568 5_Junction_23707_Junction_23708_Junction_23709 J001 3_Junction_23709_Junction_23711 J001 3_Junction_23708_Junction_23710 J001 5_Junction_23710_Junction_23711 J002																				3.3343608048705%																									5.63627929296%
gcy-28 I_+_4500922_4501782_4501822_4502562_4502568 5_Junction_23707_Junction_23708_Junction_23709 J001 3_Junction_23709_Junction_23711 J001 3_Junction_23708_Junction_23710 J002 5_Junction_23710_Junction_23711 J001	gcy-28	WBGene00020131	T01A4.1	I_+_4500922_4501782_4501822_4502562_4502568 5_Junction_23707_Junction_23708_Junction_23709 J001 3_Junction_23709_Junction_23711 J001 3_Junction_23708_Junction_23710 J002 5_Junction_23710_Junction_23711 J001																				7.5400955162705%																									9.16843856384%
gcy-28 I_+_4500922_4501782_4501822_4502562_4502568 5_Junction_23707_Junction_23708_Junction_23709 J001 3_Junction_23709_Junction_23711 J001 3_Junction_23708_Junction_23710 J002 5_Junction_23710_Junction_23711 J002	gcy-28	WBGene00020131	T01A4.1	I_+_4500922_4501782_4501822_4502562_4502568 5_Junction_23707_Junction_23708_Junction_23709 J001 3_Junction_23709_Junction_23711 J001 3_Junction_23708_Junction_23710 J002 5_Junction_23710_Junction_23711 J002																				4.4097205407295%																									5.12924423616%
gcy-28 I_+_4500922_4501782_4501822_4502562_4502568 5_Junction_23707_Junction_23708_Junction_23709 J001 3_Junction_23709_Junction_23711 J002 3_Junction_23708_Junction_23710 J001 5_Junction_23710_Junction_23711 J001	gcy-28	WBGene00020131	T01A4.1	I_+_4500922_4501782_4501822_4502562_4502568 5_Junction_23707_Junction_23708_Junction_23709 J001 3_Junction_23709_Junction_23711 J002 3_Junction_23708_Junction_23710 J001 5_Junction_23710_Junction_23711 J001																				0.4720513802205%																									1.11612743046%
gcy-28 I_+_4500922_4501782_4501822_4502562_4502568 5_Junction_23707_Junction_23708_Junction_23709 J001 3_Junction_23709_Junction_23711 J002 3_Junction_23708_Junction_23710 J001 5_Junction_23710_Junction_23711 J002	gcy-28	WBGene00020131	T01A4.1	I_+_4500922_4501782_4501822_4502562_4502568 5_Junction_23707_Junction_23708_Junction_23709 J001 3_Junction_23709_Junction_23711 J002 3_Junction_23708_Junction_23710 J001 5_Junction_23710_Junction_23711 J002																				0.6412561767795%																									2.73356956954%
gcy-28 I_+_4500922_4501782_4501822_4502562_4502568 5_Junction_23707_Junction_23708_Junction_23709 J001 3_Junction_23709_Junction_23711 J002 3_Junction_23708_Junction_23710 J002 5_Junction_23710_Junction_23711 J001	gcy-28	WBGene00020131	T01A4.1	I_+_4500922_4501782_4501822_4502562_4502568 5_Junction_23707_Junction_23708_Junction_23709 J001 3_Junction_23709_Junction_23711 J002 3_Junction_23708_Junction_23710 J002 5_Junction_23710_Junction_23711 J001																				1.4982922153795%																									2.31242469866%
gcy-28 I_+_4500922_4501782_4501822_4502562_4502568 5_Junction_23707_Junction_23708_Junction_23709 J001 3_Junction_23709_Junction_23711 J002 3_Junction_23708_Junction_23710 J002 5_Junction_23710_Junction_23711 J002	gcy-28	WBGene00020131	T01A4.1	I_+_4500922_4501782_4501822_4502562_4502568 5_Junction_23707_Junction_23708_Junction_23709 J001 3_Junction_23709_Junction_23711 J002 3_Junction_23708_Junction_23710 J002 5_Junction_23710_Junction_23711 J002																				1.0746162276205%																									3.23201750134%
gcy-28 I_+_4500922_4501782_4501822_4502562_4502568 5_Junction_23707_Junction_23708_Junction_23709 J002 3_Junction_23709_Junction_23711 J001 3_Junction_23708_Junction_23710 J001 5_Junction_23710_Junction_23711 J001	gcy-28	WBGene00020131	T01A4.1	I_+_4500922_4501782_4501822_4502562_4502568 5_Junction_23707_Junction_23708_Junction_23709 J002 3_Junction_23709_Junction_23711 J001 3_Junction_23708_Junction_23710 J001 5_Junction_23710_Junction_23711 J001																				7.52357736503745%																									0.3964912452%
gcy-28 I_+_4500922_4501782_4501822_4502562_4502568 5_Junction_23707_Junction_23708_Junction_23709 J002 3_Junction_23709_Junction_23711 J001 3_Junction_23708_Junction_23710 J001 5_Junction_23710_Junction_23711 J002	gcy-28	WBGene00020131	T01A4.1	I_+_4500922_4501782_4501822_4502562_4502568 5_Junction_23707_Junction_23708_Junction_23709 J002 3_Junction_23709_Junction_23711 J001 3_Junction_23708_Junction_23710 J001 5_Junction_23710_Junction_23711 J002																				2.76233958546255%																									1.7403247548%
gcy-28 I_+_4500922_4501782_4501822_4502562_4502568 5_Junction_23707_Junction_23708_Junction_23709 J002 3_Junction_23709_Junction_23711 J001 3_Junction_23708_Junction_23710 J002 5_Junction_23710_Junction_23711 J001	gcy-28	WBGene00020131	T01A4.1	I_+_4500922_4501782_4501822_4502562_4502568 5_Junction_23707_Junction_23708_Junction_23709 J002 3_Junction_23709_Junction_23711 J001 3_Junction_23708_Junction_23710 J002 5_Junction_23710_Junction_23711 J001																				11.1587869024626%																									0.5721857292%
gcy-28 I_+_4500922_4501782_4501822_4502562_4502568 5_Junction_23707_Junction_23708_Junction_23709 J002 3_Junction_23709_Junction_23711 J001 3_Junction_23708_Junction_23710 J002 5_Junction_23710_Junction_23711 J002	gcy-28	WBGene00020131	T01A4.1	I_+_4500922_4501782_4501822_4502562_4502568 5_Junction_23707_Junction_23708_Junction_23709 J002 3_Junction_23709_Junction_23711 J001 3_Junction_23708_Junction_23710 J002 5_Junction_23710_Junction_23711 J002																				1.01191114703745%																									0.8716926708%
gcy-28 I_+_4500922_4501782_4501822_4502562_4502568 5_Junction_23707_Junction_23708_Junction_23709 J002 3_Junction_23709_Junction_23711 J002 3_Junction_23708_Junction_23710 J001 5_Junction_23710_Junction_23711 J001	gcy-28	WBGene00020131	T01A4.1	I_+_4500922_4501782_4501822_4502562_4502568 5_Junction_23707_Junction_23708_Junction_23709 J002 3_Junction_23709_Junction_23711 J002 3_Junction_23708_Junction_23710 J001 5_Junction_23710_Junction_23711 J001																				0.21495691288755%																									0.3003144423%
gcy-28 I_+_4500922_4501782_4501822_4502562_4502568 5_Junction_23707_Junction_23708_Junction_23709 J002 3_Junction_23709_Junction_23711 J002 3_Junction_23708_Junction_23710 J001 5_Junction_23710_Junction_23711 J002	gcy-28	WBGene00020131	T01A4.1	I_+_4500922_4501782_4501822_4502562_4502568 5_Junction_23707_Junction_23708_Junction_23709 J002 3_Junction_23709_Junction_23711 J002 3_Junction_23708_Junction_23710 J001 5_Junction_23710_Junction_23711 J002																				0.38702388661245%																									0.8172445577%
gcy-28 I_+_4500922_4501782_4501822_4502562_4502568 5_Junction_23707_Junction_23708_Junction_23709 J002 3_Junction_23709_Junction_23711 J002 3_Junction_23708_Junction_23710 J002 5_Junction_23710_Junction_23711 J001	gcy-28	WBGene00020131	T01A4.1	I_+_4500922_4501782_4501822_4502562_4502568 5_Junction_23707_Junction_23708_Junction_23709 J002 3_Junction_23709_Junction_23711 J002 3_Junction_23708_Junction_23710 J002 5_Junction_23710_Junction_23711 J001																				0.22492056961245%																									0.4198055833%
gcy-28 I_+_4500922_4501782_4501822_4502562_4502568 5_Junction_23707_Junction_23708_Junction_23709 J002 3_Junction_23709_Junction_23711 J002 3_Junction_23708_Junction_23710 J002 5_Junction_23710_Junction_23711 J002	gcy-28	WBGene00020131	T01A4.1	I_+_4500922_4501782_4501822_4502562_4502568 5_Junction_23707_Junction_23708_Junction_23709 J002 3_Junction_23709_Junction_23711 J002 3_Junction_23708_Junction_23710 J002 5_Junction_23710_Junction_23711 J002																				0.26148363088755%																									0.6439410167%
gcy-28 I_+_4500922_4501782_4501822_4502562_4502568 5_Junction_23707_Junction_23708_Junction_23709 J003 3_Junction_23709_Junction_23711 J001 3_Junction_23708_Junction_23710 J001 5_Junction_23710_Junction_23711 J001	gcy-28	WBGene00020131	T01A4.1	I_+_4500922_4501782_4501822_4502562_4502568 5_Junction_23707_Junction_23708_Junction_23709 J003 3_Junction_23709_Junction_23711 J001 3_Junction_23708_Junction_23710 J001 5_Junction_23710_Junction_23711 J001																				8.41879616113305%																									1.1843508852%
gcy-28 I_+_4500922_4501782_4501822_4502562_4502568 5_Junction_23707_Junction_23708_Junction_23709 J003 3_Junction_23709_Junction_23711 J001 3_Junction_23708_Junction_23710 J001 5_Junction_23710_Junction_23711 J002	gcy-28	WBGene00020131	T01A4.1	I_+_4500922_4501782_4501822_4502562_4502568 5_Junction_23707_Junction_23708_Junction_23709 J003 3_Junction_23709_Junction_23711 J001 3_Junction_23708_Junction_23710 J001 5_Junction_23710_Junction_23711 J002																				10.780099945367%																									12.8049971148%
gcy-28 I_+_4500922_4501782_4501822_4502562_4502568 5_Junction_23707_Junction_23708_Junction_23709 J003 3_Junction_23709_Junction_23711 J001 3_Junction_23708_Junction_23710 J002 5_Junction_23710_Junction_23711 J001	gcy-28	WBGene00020131	T01A4.1	I_+_4500922_4501782_4501822_4502562_4502568 5_Junction_23707_Junction_23708_Junction_23709 J003 3_Junction_23709_Junction_23711 J001 3_Junction_23708_Junction_23710 J002 5_Junction_23710_Junction_23711 J001																				20.0735719169669%																									27.3695461692%
gcy-28 I_+_4500922_4501782_4501822_4502562_4502568 5_Junction_23707_Junction_23708_Junction_23709 J003 3_Junction_23709_Junction_23711 J001 3_Junction_23708_Junction_23710 J002 5_Junction_23710_Junction_23711 J002	gcy-28	WBGene00020131	T01A4.1	I_+_4500922_4501782_4501822_4502562_4502568 5_Junction_23707_Junction_23708_Junction_23709 J003 3_Junction_23709_Junction_23711 J001 3_Junction_23708_Junction_23710 J002 5_Junction_23710_Junction_23711 J002																				8.85963297653305%																									10.2124906308%
gcy-28 I_+_4500922_4501782_4501822_4502562_4502568 5_Junction_23707_Junction_23708_Junction_23709 J003 3_Junction_23709_Junction_23711 J002 3_Junction_23708_Junction_23710 J001 5_Junction_23710_Junction_23711 J001	gcy-28	WBGene00020131	T01A4.1	I_+_4500922_4501782_4501822_4502562_4502568 5_Junction_23707_Junction_23708_Junction_23709 J003 3_Junction_23709_Junction_23711 J002 3_Junction_23708_Junction_23710 J001 5_Junction_23710_Junction_23711 J001																				1.01160629259195%																									0.8719048023%
gcy-28 I_+_4500922_4501782_4501822_4502562_4502568 5_Junction_23707_Junction_23708_Junction_23709 J003 3_Junction_23709_Junction_23711 J002 3_Junction_23708_Junction_23710 J001 5_Junction_23710_Junction_23711 J002	gcy-28	WBGene00020131	T01A4.1	I_+_4500922_4501782_4501822_4502562_4502568 5_Junction_23707_Junction_23708_Junction_23709 J003 3_Junction_23709_Junction_23711 J002 3_Junction_23708_Junction_23710 J001 5_Junction_23710_Junction_23711 J002																				1.65182435090805%																									4.6431221977%
gcy-28 I_+_4500922_4501782_4501822_4502562_4502568 5_Junction_23707_Junction_23708_Junction_23709 J003 3_Junction_23709_Junction_23711 J002 3_Junction_23708_Junction_23710 J002 5_Junction_23710_Junction_23711 J001	gcy-28	WBGene00020131	T01A4.1	I_+_4500922_4501782_4501822_4502562_4502568 5_Junction_23707_Junction_23708_Junction_23709 J003 3_Junction_23709_Junction_23711 J002 3_Junction_23708_Junction_23710 J002 5_Junction_23710_Junction_23711 J001																				2.79123762930805%																									2.9483951433%
gcy-28 I_+_4500922_4501782_4501822_4502562_4502568 5_Junction_23707_Junction_23708_Junction_23709 J003 3_Junction_23709_Junction_23711 J002 3_Junction_23708_Junction_23710 J002 5_Junction_23710_Junction_23711 J002	gcy-28	WBGene00020131	T01A4.1	I_+_4500922_4501782_4501822_4502562_4502568 5_Junction_23707_Junction_23708_Junction_23709 J003 3_Junction_23709_Junction_23711 J002 3_Junction_23708_Junction_23710 J002 5_Junction_23710_Junction_23711 J002																				1.96073072719195%																									3.3691930567%
gcy-28 I_+_4500922_4501782_4501822_4502562_4502568 5_Junction_23708_Junction_23709_Junction_23710 J001 3_Junction_23710_Junction_23712 J001 3_Junction_23709_Junction_23711 J001 5_Junction_23711_Junction_23712 J001	gcy-28	WBGene00020131	T01A4.1	I_+_4500922_4501782_4501822_4502562_4502568 5_Junction_23708_Junction_23709_Junction_23710 J001 3_Junction_23710_Junction_23712 J001 3_Junction_23709_Junction_23711 J001 5_Junction_23711_Junction_23712 J001																				1.9371071381295%													6.45609000763986%
gcy-28 I_+_4500922_4501782_4501822_4502562_4502568 5_Junction_23708_Junction_23709_Junction_23710 J001 3_Junction_23710_Junction_23712 J001 3_Junction_23709_Junction_23711 J001 5_Junction_23711_Junction_23712 J002	gcy-28	WBGene00020131	T01A4.1	I_+_4500922_4501782_4501822_4502562_4502568 5_Junction_23708_Junction_23709_Junction_23710 J001 3_Junction_23710_Junction_23712 J001 3_Junction_23709_Junction_23711 J001 5_Junction_23711_Junction_23712 J002																				3.3343608048705%													7.04485573496014%
gcy-28 I_+_4500922_4501782_4501822_4502562_4502568 5_Junction_23708_Junction_23709_Junction_23710 J001 3_Junction_23710_Junction_23712 J001 3_Junction_23709_Junction_23711 J002 5_Junction_23711_Junction_23712 J001	gcy-28	WBGene00020131	T01A4.1	I_+_4500922_4501782_4501822_4502562_4502568 5_Junction_23708_Junction_23709_Junction_23710 J001 3_Junction_23710_Junction_23712 J001 3_Junction_23709_Junction_23711 J002 5_Junction_23711_Junction_23712 J001																				7.5400955162705%													6.20187930466014%
gcy-28 I_+_4500922_4501782_4501822_4502562_4502568 5_Junction_23708_Junction_23709_Junction_23710 J001 3_Junction_23710_Junction_23712 J001 3_Junction_23709_Junction_23711 J002 5_Junction_23711_Junction_23712 J002	gcy-28	WBGene00020131	T01A4.1	I_+_4500922_4501782_4501822_4502562_4502568 5_Junction_23708_Junction_23709_Junction_23710 J001 3_Junction_23710_Junction_23712 J001 3_Junction_23709_Junction_23711 J002 5_Junction_23711_Junction_23712 J002																				4.4097205407295%													6.28403795273986%
gcy-28 I_+_4500922_4501782_4501822_4502562_4502568 5_Junction_23708_Junction_23709_Junction_23710 J001 3_Junction_23710_Junction_23712 J002 3_Junction_23709_Junction_23711 J001 5_Junction_23711_Junction_23712 J001	gcy-28	WBGene00020131	T01A4.1	I_+_4500922_4501782_4501822_4502562_4502568 5_Junction_23708_Junction_23709_Junction_23710 J001 3_Junction_23710_Junction_23712 J002 3_Junction_23709_Junction_23711 J001 5_Junction_23711_Junction_23712 J001																				0.4720513802205%													2.91118208691014%
gcy-28 I_+_4500922_4501782_4501822_4502562_4502568 5_Junction_23708_Junction_23709_Junction_23710 J001 3_Junction_23710_Junction_23712 J002 3_Junction_23709_Junction_23711 J001 5_Junction_23711_Junction_23712 J002	gcy-28	WBGene00020131	T01A4.1	I_+_4500922_4501782_4501822_4502562_4502568 5_Junction_23708_Junction_23709_Junction_23710 J001 3_Junction_23710_Junction_23712 J002 3_Junction_23709_Junction_23711 J001 5_Junction_23711_Junction_23712 J002																				0.6412561767795%													3.07178767048986%
gcy-28 I_+_4500922_4501782_4501822_4502562_4502568 5_Junction_23708_Junction_23709_Junction_23710 J001 3_Junction_23710_Junction_23712 J002 3_Junction_23709_Junction_23711 J002 5_Junction_23711_Junction_23712 J001	gcy-28	WBGene00020131	T01A4.1	I_+_4500922_4501782_4501822_4502562_4502568 5_Junction_23708_Junction_23709_Junction_23710 J001 3_Junction_23710_Junction_23712 J002 3_Junction_23709_Junction_23711 J002 5_Junction_23711_Junction_23712 J001																				1.4982922153795%													2.57470035078986%
gcy-28 I_+_4500922_4501782_4501822_4502562_4502568 5_Junction_23708_Junction_23709_Junction_23710 J001 3_Junction_23710_Junction_23712 J002 3_Junction_23709_Junction_23711 J002 5_Junction_23711_Junction_23712 J002	gcy-28	WBGene00020131	T01A4.1	I_+_4500922_4501782_4501822_4502562_4502568 5_Junction_23708_Junction_23709_Junction_23710 J001 3_Junction_23710_Junction_23712 J002 3_Junction_23709_Junction_23711 J002 5_Junction_23711_Junction_23712 J002																				1.0746162276205%													2.59296689181014%
gcy-28 I_+_4500922_4501782_4501822_4502562_4502568 5_Junction_23708_Junction_23709_Junction_23710 J002 3_Junction_23710_Junction_23712 J001 3_Junction_23709_Junction_23711 J001 5_Junction_23711_Junction_23712 J001	gcy-28	WBGene00020131	T01A4.1	I_+_4500922_4501782_4501822_4502562_4502568 5_Junction_23708_Junction_23709_Junction_23710 J002 3_Junction_23710_Junction_23712 J001 3_Junction_23709_Junction_23711 J001 5_Junction_23711_Junction_23712 J001																				7.52357736503745%													3.47271150766838%
gcy-28 I_+_4500922_4501782_4501822_4502562_4502568 5_Junction_23708_Junction_23709_Junction_23710 J002 3_Junction_23710_Junction_23712 J001 3_Junction_23709_Junction_23711 J001 5_Junction_23711_Junction_23712 J002	gcy-28	WBGene00020131	T01A4.1	I_+_4500922_4501782_4501822_4502562_4502568 5_Junction_23708_Junction_23709_Junction_23710 J002 3_Junction_23710_Junction_23712 J001 3_Junction_23709_Junction_23711 J001 5_Junction_23711_Junction_23712 J002																				2.76233958546255%													3.91998387813162%
gcy-28 I_+_4500922_4501782_4501822_4502562_4502568 5_Junction_23708_Junction_23709_Junction_23710 J002 3_Junction_23710_Junction_23712 J001 3_Junction_23709_Junction_23711 J002 5_Junction_23711_Junction_23712 J001	gcy-28	WBGene00020131	T01A4.1	I_+_4500922_4501782_4501822_4502562_4502568 5_Junction_23708_Junction_23709_Junction_23710 J002 3_Junction_23710_Junction_23712 J001 3_Junction_23709_Junction_23711 J002 5_Junction_23711_Junction_23712 J001																				11.1587869024626%													2.82212615223162%
gcy-28 I_+_4500922_4501782_4501822_4502562_4502568 5_Junction_23708_Junction_23709_Junction_23710 J002 3_Junction_23710_Junction_23712 J001 3_Junction_23709_Junction_23711 J002 5_Junction_23711_Junction_23712 J002	gcy-28	WBGene00020131	T01A4.1	I_+_4500922_4501782_4501822_4502562_4502568 5_Junction_23708_Junction_23709_Junction_23710 J002 3_Junction_23710_Junction_23712 J001 3_Junction_23709_Junction_23711 J002 5_Junction_23711_Junction_23712 J002																				1.01191114703745%													2.98236746196838%
gcy-28 I_+_4500922_4501782_4501822_4502562_4502568 5_Junction_23708_Junction_23709_Junction_23710 J002 3_Junction_23710_Junction_23712 J002 3_Junction_23709_Junction_23711 J001 5_Junction_23711_Junction_23712 J001	gcy-28	WBGene00020131	T01A4.1	I_+_4500922_4501782_4501822_4502562_4502568 5_Junction_23708_Junction_23709_Junction_23710 J002 3_Junction_23710_Junction_23712 J002 3_Junction_23709_Junction_23711 J001 5_Junction_23711_Junction_23712 J001																				0.21495691288755%													1.62667057123162%
gcy-28 I_+_4500922_4501782_4501822_4502562_4502568 5_Junction_23708_Junction_23709_Junction_23710 J002 3_Junction_23710_Junction_23712 J002 3_Junction_23709_Junction_23711 J001 5_Junction_23711_Junction_23712 J002	gcy-28	WBGene00020131	T01A4.1	I_+_4500922_4501782_4501822_4502562_4502568 5_Junction_23708_Junction_23709_Junction_23710 J002 3_Junction_23710_Junction_23712 J002 3_Junction_23709_Junction_23711 J001 5_Junction_23711_Junction_23712 J002																				0.38702388661245%													1.74643304296838%
gcy-28 I_+_4500922_4501782_4501822_4502562_4502568 5_Junction_23708_Junction_23709_Junction_23710 J002 3_Junction_23710_Junction_23712 J002 3_Junction_23709_Junction_23711 J002 5_Junction_23711_Junction_23712 J001	gcy-28	WBGene00020131	T01A4.1	I_+_4500922_4501782_4501822_4502562_4502568 5_Junction_23708_Junction_23709_Junction_23710 J002 3_Junction_23710_Junction_23712 J002 3_Junction_23709_Junction_23711 J002 5_Junction_23711_Junction_23712 J001																				0.22492056961245%													1.26377226886838%
gcy-28 I_+_4500922_4501782_4501822_4502562_4502568 5_Junction_23708_Junction_23709_Junction_23710 J002 3_Junction_23710_Junction_23712 J002 3_Junction_23709_Junction_23711 J002 5_Junction_23711_Junction_23712 J002	gcy-28	WBGene00020131	T01A4.1	I_+_4500922_4501782_4501822_4502562_4502568 5_Junction_23708_Junction_23709_Junction_23710 J002 3_Junction_23710_Junction_23712 J002 3_Junction_23709_Junction_23711 J002 5_Junction_23711_Junction_23712 J002																				0.26148363088755%													1.30093511693162%
gcy-28 I_+_4500922_4501782_4501822_4502562_4502568 5_Junction_23708_Junction_23709_Junction_23710 J003 3_Junction_23710_Junction_23712 J001 3_Junction_23709_Junction_23711 J001 5_Junction_23711_Junction_23712 J001	gcy-28	WBGene00020131	T01A4.1	I_+_4500922_4501782_4501822_4502562_4502568 5_Junction_23708_Junction_23709_Junction_23710 J003 3_Junction_23710_Junction_23712 J001 3_Junction_23709_Junction_23711 J001 5_Junction_23711_Junction_23712 J001																				8.41879616113305%													7.58685312381676%
gcy-28 I_+_4500922_4501782_4501822_4502562_4502568 5_Junction_23708_Junction_23709_Junction_23710 J003 3_Junction_23710_Junction_23712 J001 3_Junction_23709_Junction_23711 J001 5_Junction_23711_Junction_23712 J002	gcy-28	WBGene00020131	T01A4.1	I_+_4500922_4501782_4501822_4502562_4502568 5_Junction_23708_Junction_23709_Junction_23710 J003 3_Junction_23710_Junction_23712 J001 3_Junction_23709_Junction_23711 J001 5_Junction_23711_Junction_23712 J002																				10.780099945367%													8.87900849778324%
gcy-28 I_+_4500922_4501782_4501822_4502562_4502568 5_Junction_23708_Junction_23709_Junction_23710 J003 3_Junction_23710_Junction_23712 J001 3_Junction_23709_Junction_23711 J002 5_Junction_23711_Junction_23712 J001	gcy-28	WBGene00020131	T01A4.1	I_+_4500922_4501782_4501822_4502562_4502568 5_Junction_23708_Junction_23709_Junction_23710 J003 3_Junction_23710_Junction_23712 J001 3_Junction_23709_Junction_23711 J002 5_Junction_23711_Junction_23712 J001																				20.0735719169669%													7.34623765398324%
gcy-28 I_+_4500922_4501782_4501822_4502562_4502568 5_Junction_23708_Junction_23709_Junction_23710 J003 3_Junction_23710_Junction_23712 J001 3_Junction_23709_Junction_23711 J002 5_Junction_23711_Junction_23712 J002	gcy-28	WBGene00020131	T01A4.1	I_+_4500922_4501782_4501822_4502562_4502568 5_Junction_23708_Junction_23709_Junction_23710 J003 3_Junction_23710_Junction_23712 J001 3_Junction_23709_Junction_23711 J002 5_Junction_23711_Junction_23712 J002																				8.85963297653305%													7.84634872441676%
gcy-28 I_+_4500922_4501782_4501822_4502562_4502568 5_Junction_23708_Junction_23709_Junction_23710 J003 3_Junction_23710_Junction_23712 J002 3_Junction_23709_Junction_23711 J001 5_Junction_23711_Junction_23712 J001	gcy-28	WBGene00020131	T01A4.1	I_+_4500922_4501782_4501822_4502562_4502568 5_Junction_23708_Junction_23709_Junction_23710 J003 3_Junction_23710_Junction_23712 J002 3_Junction_23709_Junction_23711 J001 5_Junction_23711_Junction_23712 J001																				1.01160629259195%													2.98213420273324%
gcy-28 I_+_4500922_4501782_4501822_4502562_4502568 5_Junction_23708_Junction_23709_Junction_23710 J003 3_Junction_23710_Junction_23712 J002 3_Junction_23709_Junction_23711 J001 5_Junction_23711_Junction_23712 J002	gcy-28	WBGene00020131	T01A4.1	I_+_4500922_4501782_4501822_4502562_4502568 5_Junction_23708_Junction_23709_Junction_23710 J003 3_Junction_23710_Junction_23712 J002 3_Junction_23709_Junction_23711 J001 5_Junction_23711_Junction_23712 J002																				1.65182435090805%													3.42728967566676%
gcy-28 I_+_4500922_4501782_4501822_4502562_4502568 5_Junction_23708_Junction_23709_Junction_23710 J003 3_Junction_23710_Junction_23712 J002 3_Junction_23709_Junction_23711 J002 5_Junction_23711_Junction_23712 J001	gcy-28	WBGene00020131	T01A4.1	I_+_4500922_4501782_4501822_4502562_4502568 5_Junction_23708_Junction_23709_Junction_23710 J003 3_Junction_23710_Junction_23712 J002 3_Junction_23709_Junction_23711 J002 5_Junction_23711_Junction_23712 J001																				2.79123762930805%													2.73064276946676%
gcy-28 I_+_4500922_4501782_4501822_4502562_4502568 5_Junction_23708_Junction_23709_Junction_23710 J003 3_Junction_23710_Junction_23712 J002 3_Junction_23709_Junction_23711 J002 5_Junction_23711_Junction_23712 J002	gcy-28	WBGene00020131	T01A4.1	I_+_4500922_4501782_4501822_4502562_4502568 5_Junction_23708_Junction_23709_Junction_23710 J003 3_Junction_23710_Junction_23712 J002 3_Junction_23709_Junction_23711 J002 5_Junction_23711_Junction_23712 J002																				1.96073072719195%													2.92898535213324%
gcy-28 I_+_4500922_4501782_4501822_4502562_4502568 5_Junction_23768_Junction_23769_Junction_23770 J001 3_Junction_23770_Junction_23773 J001 3_Junction_23769_Junction_23772 J001 5_Junction_23772_Junction_23773 J001	gcy-28	WBGene00020131	T01A4.1	I_+_4500922_4501782_4501822_4502562_4502568 5_Junction_23768_Junction_23769_Junction_23770 J001 3_Junction_23770_Junction_23773 J001 3_Junction_23769_Junction_23772 J001 5_Junction_23772_Junction_23773 J001														2.57963731387466%																											4.15835624165928%
gcy-28 I_+_4500922_4501782_4501822_4502562_4502568 5_Junction_23768_Junction_23769_Junction_23770 J001 3_Junction_23770_Junction_23773 J001 3_Junction_23769_Junction_23772 J001 5_Junction_23772_Junction_23773 J002	gcy-28	WBGene00020131	T01A4.1	I_+_4500922_4501782_4501822_4502562_4502568 5_Junction_23768_Junction_23769_Junction_23770 J001 3_Junction_23770_Junction_23773 J001 3_Junction_23769_Junction_23772 J001 5_Junction_23772_Junction_23773 J002														3.80566054482534%																											7.00320927284072%
gcy-28 I_+_4500922_4501782_4501822_4502562_4502568 5_Junction_23768_Junction_23769_Junction_23770 J001 3_Junction_23770_Junction_23773 J001 3_Junction_23769_Junction_23772 J002 5_Junction_23772_Junction_23773 J001	gcy-28	WBGene00020131	T01A4.1	I_+_4500922_4501782_4501822_4502562_4502568 5_Junction_23768_Junction_23769_Junction_23770 J001 3_Junction_23770_Junction_23773 J001 3_Junction_23769_Junction_23772 J002 5_Junction_23772_Junction_23773 J001														9.21814635297534%																											3.31746997170072%
gcy-28 I_+_4500922_4501782_4501822_4502562_4502568 5_Junction_23768_Junction_23769_Junction_23770 J001 3_Junction_23770_Junction_23773 J001 3_Junction_23769_Junction_23772 J002 5_Junction_23772_Junction_23773 J002	gcy-28	WBGene00020131	T01A4.1	I_+_4500922_4501782_4501822_4502562_4502568 5_Junction_23768_Junction_23769_Junction_23770 J001 3_Junction_23770_Junction_23773 J001 3_Junction_23769_Junction_23772 J002 5_Junction_23772_Junction_23773 J002														11.6315725383247%																											4.45676291379928%
gcy-28 I_+_4500922_4501782_4501822_4502562_4502568 5_Junction_23768_Junction_23769_Junction_23770 J001 3_Junction_23770_Junction_23773 J002 3_Junction_23769_Junction_23772 J001 5_Junction_23772_Junction_23773 J001	gcy-28	WBGene00020131	T01A4.1	I_+_4500922_4501782_4501822_4502562_4502568 5_Junction_23768_Junction_23769_Junction_23770 J001 3_Junction_23770_Junction_23773 J002 3_Junction_23769_Junction_23772 J001 5_Junction_23772_Junction_23773 J001														2.35258724902534%																											0.89686588254072%
gcy-28 I_+_4500922_4501782_4501822_4502562_4502568 5_Junction_23768_Junction_23769_Junction_23770 J001 3_Junction_23770_Junction_23773 J002 3_Junction_23769_Junction_23772 J001 5_Junction_23772_Junction_23773 J002	gcy-28	WBGene00020131	T01A4.1	I_+_4500922_4501782_4501822_4502562_4502568 5_Junction_23768_Junction_23769_Junction_23770 J001 3_Junction_23770_Junction_23773 J002 3_Junction_23769_Junction_23772 J001 5_Junction_23772_Junction_23773 J002														3.38847489227466%																											1.82780340295928%
gcy-28 I_+_4500922_4501782_4501822_4502562_4502568 5_Junction_23768_Junction_23769_Junction_23770 J001 3_Junction_23770_Junction_23773 J002 3_Junction_23769_Junction_23772 J002 5_Junction_23772_Junction_23773 J001	gcy-28	WBGene00020131	T01A4.1	I_+_4500922_4501782_4501822_4502562_4502568 5_Junction_23768_Junction_23769_Junction_23770 J001 3_Junction_23770_Junction_23773 J002 3_Junction_23769_Junction_23772 J002 5_Junction_23772_Junction_23773 J001														9.91289883412466%																											0.72418750409928%
gcy-28 I_+_4500922_4501782_4501822_4502562_4502568 5_Junction_23768_Junction_23769_Junction_23770 J001 3_Junction_23770_Junction_23773 J002 3_Junction_23769_Junction_23772 J002 5_Junction_23772_Junction_23773 J002	gcy-28	WBGene00020131	T01A4.1	I_+_4500922_4501782_4501822_4502562_4502568 5_Junction_23768_Junction_23769_Junction_23770 J001 3_Junction_23770_Junction_23773 J002 3_Junction_23769_Junction_23772 J002 5_Junction_23772_Junction_23773 J002														11.8960222745753%																											1.11734481040072%
gcy-28 I_+_4500922_4501782_4501822_4502562_4502568 5_Junction_23768_Junction_23769_Junction_23770 J002 3_Junction_23770_Junction_23773 J001 3_Junction_23769_Junction_23772 J001 5_Junction_23772_Junction_23773 J001	gcy-28	WBGene00020131	T01A4.1	I_+_4500922_4501782_4501822_4502562_4502568 5_Junction_23768_Junction_23769_Junction_23770 J002 3_Junction_23770_Junction_23773 J001 3_Junction_23769_Junction_23772 J001 5_Junction_23772_Junction_23773 J001														0.447200251051795%																											2.32383450884347%
gcy-28 I_+_4500922_4501782_4501822_4502562_4502568 5_Junction_23768_Junction_23769_Junction_23770 J002 3_Junction_23770_Junction_23773 J001 3_Junction_23769_Junction_23772 J001 5_Junction_23772_Junction_23773 J002	gcy-28	WBGene00020131	T01A4.1	I_+_4500922_4501782_4501822_4502562_4502568 5_Junction_23768_Junction_23769_Junction_23770 J002 3_Junction_23770_Junction_23773 J001 3_Junction_23769_Junction_23772 J001 5_Junction_23772_Junction_23773 J002														0.744727849223205%																											4.23630661537653%
gcy-28 I_+_4500922_4501782_4501822_4502562_4502568 5_Junction_23768_Junction_23769_Junction_23770 J002 3_Junction_23770_Junction_23773 J001 3_Junction_23769_Junction_23772 J002 5_Junction_23772_Junction_23773 J001	gcy-28	WBGene00020131	T01A4.1	I_+_4500922_4501782_4501822_4502562_4502568 5_Junction_23768_Junction_23769_Junction_23770 J002 3_Junction_23770_Junction_23773 J001 3_Junction_23769_Junction_23772 J002 5_Junction_23772_Junction_23773 J001														1.0820998428982%																											1.79344056843653%
gcy-28 I_+_4500922_4501782_4501822_4502562_4502568 5_Junction_23768_Junction_23769_Junction_23770 J002 3_Junction_23770_Junction_23773 J001 3_Junction_23769_Junction_23772 J002 5_Junction_23772_Junction_23773 J002	gcy-28	WBGene00020131	T01A4.1	I_+_4500922_4501782_4501822_4502562_4502568 5_Junction_23768_Junction_23769_Junction_23770 J002 3_Junction_23770_Junction_23773 J001 3_Junction_23769_Junction_23772 J002 5_Junction_23772_Junction_23773 J002														1.5671468068268%																											2.34426570734347%
gcy-28 I_+_4500922_4501782_4501822_4502562_4502568 5_Junction_23768_Junction_23769_Junction_23770 J002 3_Junction_23770_Junction_23773 J002 3_Junction_23769_Junction_23772 J001 5_Junction_23772_Junction_23773 J001	gcy-28	WBGene00020131	T01A4.1	I_+_4500922_4501782_4501822_4502562_4502568 5_Junction_23768_Junction_23769_Junction_23770 J002 3_Junction_23770_Junction_23773 J002 3_Junction_23769_Junction_23772 J001 5_Junction_23772_Junction_23773 J001														0.382197145298205%																											0.483339456636528%
gcy-28 I_+_4500922_4501782_4501822_4502562_4502568 5_Junction_23768_Junction_23769_Junction_23770 J002 3_Junction_23770_Junction_23773 J002 3_Junction_23769_Junction_23772 J001 5_Junction_23772_Junction_23773 J002	gcy-28	WBGene00020131	T01A4.1	I_+_4500922_4501782_4501822_4502562_4502568 5_Junction_23768_Junction_23769_Junction_23770 J002 3_Junction_23770_Junction_23773 J002 3_Junction_23769_Junction_23772 J001 5_Junction_23772_Junction_23773 J002														0.641695504426795%																											1.11505861914347%
gcy-28 I_+_4500922_4501782_4501822_4502562_4502568 5_Junction_23768_Junction_23769_Junction_23770 J002 3_Junction_23770_Junction_23773 J002 3_Junction_23769_Junction_23772 J002 5_Junction_23772_Junction_23773 J001	gcy-28	WBGene00020131	T01A4.1	I_+_4500922_4501782_4501822_4502562_4502568 5_Junction_23768_Junction_23769_Junction_23770 J002 3_Junction_23770_Junction_23773 J002 3_Junction_23769_Junction_23772 J002 5_Junction_23772_Junction_23773 J001														0.998086260751795%																											0.366265866083472%
gcy-28 I_+_4500922_4501782_4501822_4502562_4502568 5_Junction_23768_Junction_23769_Junction_23770 J002 3_Junction_23770_Junction_23773 J002 3_Junction_23769_Junction_23772 J002 5_Junction_23772_Junction_23773 J002	gcy-28	WBGene00020131	T01A4.1	I_+_4500922_4501782_4501822_4502562_4502568 5_Junction_23768_Junction_23769_Junction_23770 J002 3_Junction_23770_Junction_23773 J002 3_Junction_23769_Junction_23772 J002 5_Junction_23772_Junction_23773 J002														1.40434633952321%																											0.565488658136528%
gcy-28 I_+_4500922_4501782_4501822_4502562_4502568 5_Junction_23768_Junction_23769_Junction_23770 J003 3_Junction_23770_Junction_23773 J001 3_Junction_23769_Junction_23772 J001 5_Junction_23772_Junction_23773 J001	gcy-28	WBGene00020131	T01A4.1	I_+_4500922_4501782_4501822_4502562_4502568 5_Junction_23768_Junction_23769_Junction_23770 J003 3_Junction_23770_Junction_23773 J001 3_Junction_23769_Junction_23772 J001 5_Junction_23772_Junction_23773 J001														2.38375065133604%																											11.6062663856772%
gcy-28 I_+_4500922_4501782_4501822_4502562_4502568 5_Junction_23768_Junction_23769_Junction_23770 J003 3_Junction_23770_Junction_23773 J001 3_Junction_23769_Junction_23772 J001 5_Junction_23772_Junction_23773 J002	gcy-28	WBGene00020131	T01A4.1	I_+_4500922_4501782_4501822_4502562_4502568 5_Junction_23768_Junction_23769_Junction_23770 J003 3_Junction_23770_Junction_23773 J001 3_Junction_23769_Junction_23772 J001 5_Junction_23772_Junction_23773 J002														3.54785095218896%																											19.1926309756028%
gcy-28 I_+_4500922_4501782_4501822_4502562_4502568 5_Junction_23768_Junction_23769_Junction_23770 J003 3_Junction_23770_Junction_23773 J001 3_Junction_23769_Junction_23772 J002 5_Junction_23772_Junction_23773 J001	gcy-28	WBGene00020131	T01A4.1	I_+_4500922_4501782_4501822_4502562_4502568 5_Junction_23768_Junction_23769_Junction_23770 J003 3_Junction_23770_Junction_23773 J001 3_Junction_23769_Junction_23772 J002 5_Junction_23772_Junction_23773 J001														6.98401846181395%																											9.11281452368275%
gcy-28 I_+_4500922_4501782_4501822_4502562_4502568 5_Junction_23768_Junction_23769_Junction_23770 J003 3_Junction_23770_Junction_23773 J001 3_Junction_23769_Junction_23772 J002 5_Junction_23772_Junction_23773 J002	gcy-28	WBGene00020131	T01A4.1	I_+_4500922_4501782_4501822_4502562_4502568 5_Junction_23768_Junction_23769_Junction_23770 J003 3_Junction_23770_Junction_23773 J001 3_Junction_23769_Junction_23772 J002 5_Junction_23772_Junction_23773 J002														9.40877668466105%																											11.5986423150372%
gcy-28 I_+_4500922_4501782_4501822_4502562_4502568 5_Junction_23768_Junction_23769_Junction_23770 J003 3_Junction_23770_Junction_23773 J002 3_Junction_23769_Junction_23772 J001 5_Junction_23772_Junction_23773 J001	gcy-28	WBGene00020131	T01A4.1	I_+_4500922_4501782_4501822_4502562_4502568 5_Junction_23768_Junction_23769_Junction_23770 J003 3_Junction_23770_Junction_23773 J002 3_Junction_23769_Junction_23772 J001 5_Junction_23772_Junction_23773 J001														1.56775726441396%																											2.34432012464275%
gcy-28 I_+_4500922_4501782_4501822_4502562_4502568 5_Junction_23768_Junction_23769_Junction_23770 J003 3_Junction_23770_Junction_23773 J002 3_Junction_23769_Junction_23772 J001 5_Junction_23772_Junction_23773 J002	gcy-28	WBGene00020131	T01A4.1	I_+_4500922_4501782_4501822_4502562_4502568 5_Junction_23768_Junction_23769_Junction_23770 J003 3_Junction_23770_Junction_23773 J002 3_Junction_23769_Junction_23772 J001 5_Junction_23772_Junction_23773 J002														2.40283538206105%																											4.85800851407725%
gcy-28 I_+_4500922_4501782_4501822_4502562_4502568 5_Junction_23768_Junction_23769_Junction_23770 J003 3_Junction_23770_Junction_23773 J002 3_Junction_23769_Junction_23772 J002 5_Junction_23772_Junction_23773 J001	gcy-28	WBGene00020131	T01A4.1	I_+_4500922_4501782_4501822_4502562_4502568 5_Junction_23768_Junction_23769_Junction_23770 J003 3_Junction_23770_Junction_23773 J002 3_Junction_23769_Junction_23772 J002 5_Junction_23772_Junction_23773 J001														5.05554887243605%																											1.83083896599725%
gcy-28 I_+_4500922_4501782_4501822_4502562_4502568 5_Junction_23768_Junction_23769_Junction_23770 J003 3_Junction_23770_Junction_23773 J002 3_Junction_23769_Junction_23772 J002 5_Junction_23772_Junction_23773 J002	gcy-28	WBGene00020131	T01A4.1	I_+_4500922_4501782_4501822_4502562_4502568 5_Junction_23768_Junction_23769_Junction_23770 J003 3_Junction_23770_Junction_23773 J002 3_Junction_23769_Junction_23772 J002 5_Junction_23772_Junction_23773 J002														6.59446173108895%																											2.72647819528275%
gcy-28 I_+_4500922_4501782_4501822_4502562_4502568 5_Junction_23776_Junction_23777_Junction_23778 J001 3_Junction_23778_Junction_23781 J001 3_Junction_23777_Junction_23780 J001 5_Junction_23780_Junction_23781 J001	gcy-28	WBGene00020131	T01A4.1	I_+_4500922_4501782_4501822_4502562_4502568 5_Junction_23776_Junction_23777_Junction_23778 J001 3_Junction_23778_Junction_23781 J001 3_Junction_23777_Junction_23780 J001 5_Junction_23780_Junction_23781 J001																									2.28275395516438%			6.95980449325%
gcy-28 I_+_4500922_4501782_4501822_4502562_4502568 5_Junction_23776_Junction_23777_Junction_23778 J001 3_Junction_23778_Junction_23781 J001 3_Junction_23777_Junction_23780 J001 5_Junction_23780_Junction_23781 J002	gcy-28	WBGene00020131	T01A4.1	I_+_4500922_4501782_4501822_4502562_4502568 5_Junction_23776_Junction_23777_Junction_23778 J001 3_Junction_23778_Junction_23781 J001 3_Junction_23777_Junction_23780 J001 5_Junction_23780_Junction_23781 J002																									4.55225077013562%			3.23258578075%
gcy-28 I_+_4500922_4501782_4501822_4502562_4502568 5_Junction_23776_Junction_23777_Junction_23778 J001 3_Junction_23778_Junction_23781 J001 3_Junction_23777_Junction_23780 J002 5_Junction_23780_Junction_23781 J001	gcy-28	WBGene00020131	T01A4.1	I_+_4500922_4501782_4501822_4502562_4502568 5_Junction_23776_Junction_23777_Junction_23778 J001 3_Junction_23778_Junction_23781 J001 3_Junction_23777_Junction_23780 J002 5_Junction_23780_Junction_23781 J001																									7.42246631703562%			5.85421106925%
gcy-28 I_+_4500922_4501782_4501822_4502562_4502568 5_Junction_23776_Junction_23777_Junction_23778 J001 3_Junction_23778_Junction_23781 J001 3_Junction_23777_Junction_23780 J002 5_Junction_23780_Junction_23781 J002	gcy-28	WBGene00020131	T01A4.1	I_+_4500922_4501782_4501822_4502562_4502568 5_Junction_23776_Junction_23777_Junction_23778 J001 3_Junction_23778_Junction_23781 J001 3_Junction_23777_Junction_23780 J002 5_Junction_23780_Junction_23781 J002																									13.1704314576644%			3.43175865675%
gcy-28 I_+_4500922_4501782_4501822_4502562_4502568 5_Junction_23776_Junction_23777_Junction_23778 J001 3_Junction_23778_Junction_23781 J002 3_Junction_23777_Junction_23780 J001 5_Junction_23780_Junction_23781 J001	gcy-28	WBGene00020131	T01A4.1	I_+_4500922_4501782_4501822_4502562_4502568 5_Junction_23776_Junction_23777_Junction_23778 J001 3_Junction_23778_Junction_23781 J002 3_Junction_23777_Junction_23780 J001 5_Junction_23780_Junction_23781 J001																									2.20847187803562%			0.43952025675%
gcy-28 I_+_4500922_4501782_4501822_4502562_4502568 5_Junction_23776_Junction_23777_Junction_23778 J001 3_Junction_23778_Junction_23781 J002 3_Junction_23777_Junction_23780 J001 5_Junction_23780_Junction_23781 J002	gcy-28	WBGene00020131	T01A4.1	I_+_4500922_4501782_4501822_4502562_4502568 5_Junction_23776_Junction_23777_Junction_23778 J001 3_Junction_23778_Junction_23781 J002 3_Junction_23777_Junction_23780 J001 5_Junction_23780_Junction_23781 J002																									4.33943414666438%			0.37603646925%
gcy-28 I_+_4500922_4501782_4501822_4502562_4502568 5_Junction_23776_Junction_23777_Junction_23778 J001 3_Junction_23778_Junction_23781 J002 3_Junction_23777_Junction_23780 J002 5_Junction_23780_Junction_23781 J001	gcy-28	WBGene00020131	T01A4.1	I_+_4500922_4501782_4501822_4502562_4502568 5_Junction_23776_Junction_23777_Junction_23778 J001 3_Junction_23778_Junction_23781 J002 3_Junction_23777_Junction_23780 J002 5_Junction_23780_Junction_23781 J001																									8.41043084976438%			0.46859568075%
gcy-28 I_+_4500922_4501782_4501822_4502562_4502568 5_Junction_23776_Junction_23777_Junction_23778 J001 3_Junction_23778_Junction_23781 J002 3_Junction_23777_Junction_23780 J002 5_Junction_23780_Junction_23781 J002	gcy-28	WBGene00020131	T01A4.1	I_+_4500922_4501782_4501822_4502562_4502568 5_Junction_23776_Junction_23777_Junction_23778 J001 3_Junction_23778_Junction_23781 J002 3_Junction_23777_Junction_23780 J002 5_Junction_23780_Junction_23781 J002																									14.7087606255356%			0.38498759325%
gcy-28 I_+_4500922_4501782_4501822_4502562_4502568 5_Junction_23776_Junction_23777_Junction_23778 J002 3_Junction_23778_Junction_23781 J001 3_Junction_23777_Junction_23780 J001 5_Junction_23780_Junction_23781 J001	gcy-28	WBGene00020131	T01A4.1	I_+_4500922_4501782_4501822_4502562_4502568 5_Junction_23776_Junction_23777_Junction_23778 J002 3_Junction_23778_Junction_23781 J001 3_Junction_23777_Junction_23780 J001 5_Junction_23780_Junction_23781 J001																									0.34029973142977%			4.144316207375%
gcy-28 I_+_4500922_4501782_4501822_4502562_4502568 5_Junction_23776_Junction_23777_Junction_23778 J002 3_Junction_23778_Junction_23781 J001 3_Junction_23777_Junction_23780 J001 5_Junction_23780_Junction_23781 J002	gcy-28	WBGene00020131	T01A4.1	I_+_4500922_4501782_4501822_4502562_4502568 5_Junction_23776_Junction_23777_Junction_23778 J002 3_Junction_23778_Junction_23781 J001 3_Junction_23777_Junction_23780 J001 5_Junction_23780_Junction_23781 J002																									0.74165469352023%			1.503111372375%
gcy-28 I_+_4500922_4501782_4501822_4502562_4502568 5_Junction_23776_Junction_23777_Junction_23778 J002 3_Junction_23778_Junction_23781 J001 3_Junction_23777_Junction_23780 J002 5_Junction_23780_Junction_23781 J001	gcy-28	WBGene00020131	T01A4.1	I_+_4500922_4501782_4501822_4502562_4502568 5_Junction_23776_Junction_23777_Junction_23778 J002 3_Junction_23778_Junction_23781 J001 3_Junction_23777_Junction_23780 J002 5_Junction_23780_Junction_23781 J001																									0.77875126037023%			2.852666367625%
gcy-28 I_+_4500922_4501782_4501822_4502562_4502568 5_Junction_23776_Junction_23777_Junction_23778 J002 3_Junction_23778_Junction_23781 J001 3_Junction_23777_Junction_23780 J002 5_Junction_23780_Junction_23781 J002	gcy-28	WBGene00020131	T01A4.1	I_+_4500922_4501782_4501822_4502562_4502568 5_Junction_23776_Junction_23777_Junction_23778 J002 3_Junction_23778_Junction_23781 J001 3_Junction_23777_Junction_23780 J002 5_Junction_23780_Junction_23781 J002																									1.50492881467977%			1.392750552625%
gcy-28 I_+_4500922_4501782_4501822_4502562_4502568 5_Junction_23776_Junction_23777_Junction_23778 J002 3_Junction_23778_Junction_23781 J002 3_Junction_23777_Junction_23780 J001 5_Junction_23780_Junction_23781 J001	gcy-28	WBGene00020131	T01A4.1	I_+_4500922_4501782_4501822_4502562_4502568 5_Junction_23776_Junction_23777_Junction_23778 J002 3_Junction_23778_Junction_23781 J002 3_Junction_23777_Junction_23780 J001 5_Junction_23780_Junction_23781 J001																									0.29790524912023%			0.197587667625%
gcy-28 I_+_4500922_4501782_4501822_4502562_4502568 5_Junction_23776_Junction_23777_Junction_23778 J002 3_Junction_23778_Junction_23781 J002 3_Junction_23777_Junction_23780 J001 5_Junction_23780_Junction_23781 J002	gcy-28	WBGene00020131	T01A4.1	I_+_4500922_4501782_4501822_4502562_4502568 5_Junction_23776_Junction_23777_Junction_23778 J002 3_Junction_23778_Junction_23781 J002 3_Junction_23777_Junction_23780 J001 5_Junction_23780_Junction_23781 J002																									0.64822332592977%			0.179136752625%
gcy-28 I_+_4500922_4501782_4501822_4502562_4502568 5_Junction_23776_Junction_23777_Junction_23778 J002 3_Junction_23778_Junction_23781 J002 3_Junction_23777_Junction_23780 J002 5_Junction_23780_Junction_23781 J001	gcy-28	WBGene00020131	T01A4.1	I_+_4500922_4501782_4501822_4502562_4502568 5_Junction_23776_Junction_23777_Junction_23778 J002 3_Junction_23778_Junction_23781 J002 3_Junction_23777_Junction_23780 J002 5_Junction_23780_Junction_23781 J001																									0.75258325907977%			0.186678757375%
gcy-28 I_+_4500922_4501782_4501822_4502562_4502568 5_Junction_23776_Junction_23777_Junction_23778 J002 3_Junction_23778_Junction_23781 J002 3_Junction_23777_Junction_23780 J002 5_Junction_23780_Junction_23781 J002	gcy-28	WBGene00020131	T01A4.1	I_+_4500922_4501782_4501822_4502562_4502568 5_Junction_23776_Junction_23777_Junction_23778 J002 3_Junction_23778_Junction_23781 J002 3_Junction_23777_Junction_23780 J002 5_Junction_23780_Junction_23781 J002																									1.43815366587023%			0.163752322375%
gcy-28 I_+_4500922_4501782_4501822_4502562_4502568 5_Junction_23776_Junction_23777_Junction_23778 J003 3_Junction_23778_Junction_23781 J001 3_Junction_23777_Junction_23780 J001 5_Junction_23780_Junction_23781 J001	gcy-28	WBGene00020131	T01A4.1	I_+_4500922_4501782_4501822_4502562_4502568 5_Junction_23776_Junction_23777_Junction_23778 J003 3_Junction_23778_Junction_23781 J001 3_Junction_23777_Junction_23780 J001 5_Junction_23780_Junction_23781 J001																									1.75229346126585%			23.442878929375%
gcy-28 I_+_4500922_4501782_4501822_4502562_4502568 5_Junction_23776_Junction_23777_Junction_23778 J003 3_Junction_23778_Junction_23781 J001 3_Junction_23777_Junction_23780 J001 5_Junction_23780_Junction_23781 J002	gcy-28	WBGene00020131	T01A4.1	I_+_4500922_4501782_4501822_4502562_4502568 5_Junction_23776_Junction_23777_Junction_23778 J003 3_Junction_23778_Junction_23781 J001 3_Junction_23777_Junction_23780 J001 5_Junction_23780_Junction_23781 J002																									3.55679268848415%			10.655893016875%
gcy-28 I_+_4500922_4501782_4501822_4502562_4502568 5_Junction_23776_Junction_23777_Junction_23778 J003 3_Junction_23778_Junction_23781 J001 3_Junction_23777_Junction_23780 J002 5_Junction_23780_Junction_23781 J001	gcy-28	WBGene00020131	T01A4.1	I_+_4500922_4501782_4501822_4502562_4502568 5_Junction_23776_Junction_23777_Junction_23778 J003 3_Junction_23778_Junction_23781 J001 3_Junction_23777_Junction_23780 J002 5_Junction_23780_Junction_23781 J001																									4.78185758273415%			18.400131383125%
gcy-28 I_+_4500922_4501782_4501822_4502562_4502568 5_Junction_23776_Junction_23777_Junction_23778 J003 3_Junction_23778_Junction_23781 J001 3_Junction_23777_Junction_23780 J002 5_Junction_23780_Junction_23781 J002	gcy-28	WBGene00020131	T01A4.1	I_+_4500922_4501782_4501822_4502562_4502568 5_Junction_23776_Junction_23777_Junction_23778 J003 3_Junction_23778_Junction_23781 J001 3_Junction_23777_Junction_23780 J002 5_Junction_23780_Junction_23781 J002																									8.65905926751585%			10.539697920625%
gcy-28 I_+_4500922_4501782_4501822_4502562_4502568 5_Junction_23776_Junction_23777_Junction_23778 J003 3_Junction_23778_Junction_23781 J002 3_Junction_23777_Junction_23780 J001 5_Junction_23780_Junction_23781 J001	gcy-28	WBGene00020131	T01A4.1	I_+_4500922_4501782_4501822_4502562_4502568 5_Junction_23776_Junction_23777_Junction_23778 J003 3_Junction_23778_Junction_23781 J002 3_Junction_23777_Junction_23780 J001 5_Junction_23780_Junction_23781 J001																									1.50478167248415%			1.392742445625%
gcy-28 I_+_4500922_4501782_4501822_4502562_4502568 5_Junction_23776_Junction_23777_Junction_23778 J003 3_Junction_23778_Junction_23781 J002 3_Junction_23777_Junction_23780 J001 5_Junction_23780_Junction_23781 J002	gcy-28	WBGene00020131	T01A4.1	I_+_4500922_4501782_4501822_4502562_4502568 5_Junction_23776_Junction_23777_Junction_23778 J003 3_Junction_23778_Junction_23781 J002 3_Junction_23777_Junction_23780 J001 5_Junction_23780_Junction_23781 J002																									3.06565717776585%			1.227386608125%
gcy-28 I_+_4500922_4501782_4501822_4502562_4502568 5_Junction_23776_Junction_23777_Junction_23778 J003 3_Junction_23778_Junction_23781 J002 3_Junction_23777_Junction_23780 J002 5_Junction_23780_Junction_23781 J001	gcy-28	WBGene00020131	T01A4.1	I_+_4500922_4501782_4501822_4502562_4502568 5_Junction_23776_Junction_23777_Junction_23778 J003 3_Junction_23778_Junction_23781 J002 3_Junction_23777_Junction_23780 J002 5_Junction_23780_Junction_23781 J001																									4.67831778351585%			1.397366741875%
gcy-28 I_+_4500922_4501782_4501822_4502562_4502568 5_Junction_23776_Junction_23777_Junction_23778 J003 3_Junction_23778_Junction_23781 J002 3_Junction_23777_Junction_23780 J002 5_Junction_23780_Junction_23781 J002	gcy-28	WBGene00020131	T01A4.1	I_+_4500922_4501782_4501822_4502562_4502568 5_Junction_23776_Junction_23777_Junction_23778 J003 3_Junction_23778_Junction_23781 J002 3_Junction_23777_Junction_23780 J002 5_Junction_23780_Junction_23781 J002																									8.40624036623415%			1.178902954375%
gcy-28 I_+_4500922_4501782_4501822_4502562_4502568 5_Junction_23833_Junction_23834_Junction_23835 J001 3_Junction_23835_Junction_23837 J001 3_Junction_23834_Junction_23836 J001 5_Junction_23836_Junction_23837 J001	gcy-28	WBGene00020131	T01A4.1	I_+_4500922_4501782_4501822_4502562_4502568 5_Junction_23833_Junction_23834_Junction_23835 J001 3_Junction_23835_Junction_23837 J001 3_Junction_23834_Junction_23836 J001 5_Junction_23836_Junction_23837 J001			5.22927719903916%																																										1.50589870704%
gcy-28 I_+_4500922_4501782_4501822_4502562_4502568 5_Junction_23833_Junction_23834_Junction_23835 J001 3_Junction_23835_Junction_23837 J001 3_Junction_23834_Junction_23836 J001 5_Junction_23836_Junction_23837 J002	gcy-28	WBGene00020131	T01A4.1	I_+_4500922_4501782_4501822_4502562_4502568 5_Junction_23833_Junction_23834_Junction_23835 J001 3_Junction_23835_Junction_23837 J001 3_Junction_23834_Junction_23836 J001 5_Junction_23836_Junction_23837 J002			5.99430279936084%																																										5.63627929296%
gcy-28 I_+_4500922_4501782_4501822_4502562_4502568 5_Junction_23833_Junction_23834_Junction_23835 J001 3_Junction_23835_Junction_23837 J001 3_Junction_23834_Junction_23836 J002 5_Junction_23836_Junction_23837 J001	gcy-28	WBGene00020131	T01A4.1	I_+_4500922_4501782_4501822_4502562_4502568 5_Junction_23833_Junction_23834_Junction_23835 J001 3_Junction_23835_Junction_23837 J001 3_Junction_23834_Junction_23836 J002 5_Junction_23836_Junction_23837 J001			8.24849998566084%																																										9.16843856384%
gcy-28 I_+_4500922_4501782_4501822_4502562_4502568 5_Junction_23833_Junction_23834_Junction_23835 J001 3_Junction_23835_Junction_23837 J001 3_Junction_23834_Junction_23836 J002 5_Junction_23836_Junction_23837 J002	gcy-28	WBGene00020131	T01A4.1	I_+_4500922_4501782_4501822_4502562_4502568 5_Junction_23833_Junction_23834_Junction_23835 J001 3_Junction_23835_Junction_23837 J001 3_Junction_23834_Junction_23836 J002 5_Junction_23836_Junction_23837 J002			8.53331301593916%																																										5.12924423616%
gcy-28 I_+_4500922_4501782_4501822_4502562_4502568 5_Junction_23833_Junction_23834_Junction_23835 J001 3_Junction_23835_Junction_23837 J002 3_Junction_23834_Junction_23836 J001 5_Junction_23836_Junction_23837 J001	gcy-28	WBGene00020131	T01A4.1	I_+_4500922_4501782_4501822_4502562_4502568 5_Junction_23833_Junction_23834_Junction_23835 J001 3_Junction_23835_Junction_23837 J002 3_Junction_23834_Junction_23836 J001 5_Junction_23836_Junction_23837 J001			2.28026024106084%																																										1.11612743046%
gcy-28 I_+_4500922_4501782_4501822_4502562_4502568 5_Junction_23833_Junction_23834_Junction_23835 J001 3_Junction_23835_Junction_23837 J002 3_Junction_23834_Junction_23836 J001 5_Junction_23836_Junction_23837 J002	gcy-28	WBGene00020131	T01A4.1	I_+_4500922_4501782_4501822_4502562_4502568 5_Junction_23833_Junction_23834_Junction_23835 J001 3_Junction_23835_Junction_23837 J002 3_Junction_23834_Junction_23836 J001 5_Junction_23836_Junction_23837 J002			2.70942876053916%																																										2.73356956954%
gcy-28 I_+_4500922_4501782_4501822_4502562_4502568 5_Junction_23833_Junction_23834_Junction_23835 J001 3_Junction_23835_Junction_23837 J002 3_Junction_23834_Junction_23836 J002 5_Junction_23836_Junction_23837 J001	gcy-28	WBGene00020131	T01A4.1	I_+_4500922_4501782_4501822_4502562_4502568 5_Junction_23833_Junction_23834_Junction_23835 J001 3_Junction_23835_Junction_23837 J002 3_Junction_23834_Junction_23836 J002 5_Junction_23836_Junction_23837 J001			3.66801182423916%																																										2.31242469866%
gcy-28 I_+_4500922_4501782_4501822_4502562_4502568 5_Junction_23833_Junction_23834_Junction_23835 J001 3_Junction_23835_Junction_23837 J002 3_Junction_23834_Junction_23836 J002 5_Junction_23836_Junction_23837 J002	gcy-28	WBGene00020131	T01A4.1	I_+_4500922_4501782_4501822_4502562_4502568 5_Junction_23833_Junction_23834_Junction_23835 J001 3_Junction_23835_Junction_23837 J002 3_Junction_23834_Junction_23836 J002 5_Junction_23836_Junction_23837 J002			3.90440617416084%																																										3.23201750134%
gcy-28 I_+_4500922_4501782_4501822_4502562_4502568 5_Junction_23833_Junction_23834_Junction_23835 J002 3_Junction_23835_Junction_23837 J001 3_Junction_23834_Junction_23836 J001 5_Junction_23836_Junction_23837 J001	gcy-28	WBGene00020131	T01A4.1	I_+_4500922_4501782_4501822_4502562_4502568 5_Junction_23833_Junction_23834_Junction_23835 J002 3_Junction_23835_Junction_23837 J001 3_Junction_23834_Junction_23836 J001 5_Junction_23836_Junction_23837 J001			1.67898172327704%																																										0.3964912452%
gcy-28 I_+_4500922_4501782_4501822_4502562_4502568 5_Junction_23833_Junction_23834_Junction_23835 J002 3_Junction_23835_Junction_23837 J001 3_Junction_23834_Junction_23836 J001 5_Junction_23836_Junction_23837 J002	gcy-28	WBGene00020131	T01A4.1	I_+_4500922_4501782_4501822_4502562_4502568 5_Junction_23833_Junction_23834_Junction_23835 J002 3_Junction_23835_Junction_23837 J001 3_Junction_23834_Junction_23836 J001 5_Junction_23836_Junction_23837 J002			1.96517272882296%																																										1.7403247548%
gcy-28 I_+_4500922_4501782_4501822_4502562_4502568 5_Junction_23833_Junction_23834_Junction_23835 J002 3_Junction_23835_Junction_23837 J001 3_Junction_23834_Junction_23836 J002 5_Junction_23836_Junction_23837 J001	gcy-28	WBGene00020131	T01A4.1	I_+_4500922_4501782_4501822_4502562_4502568 5_Junction_23833_Junction_23834_Junction_23835 J002 3_Junction_23835_Junction_23837 J001 3_Junction_23834_Junction_23836 J002 5_Junction_23836_Junction_23837 J001			2.46079164202296%																																										0.5721857292%
gcy-28 I_+_4500922_4501782_4501822_4502562_4502568 5_Junction_23833_Junction_23834_Junction_23835 J002 3_Junction_23835_Junction_23837 J001 3_Junction_23834_Junction_23836 J002 5_Junction_23836_Junction_23837 J002	gcy-28	WBGene00020131	T01A4.1	I_+_4500922_4501782_4501822_4502562_4502568 5_Junction_23833_Junction_23834_Junction_23835 J002 3_Junction_23835_Junction_23837 J001 3_Junction_23834_Junction_23836 J002 5_Junction_23836_Junction_23837 J002			2.61356090587704%																																										0.8716926708%
gcy-28 I_+_4500922_4501782_4501822_4502562_4502568 5_Junction_23833_Junction_23834_Junction_23835 J002 3_Junction_23835_Junction_23837 J002 3_Junction_23834_Junction_23836 J001 5_Junction_23836_Junction_23837 J001	gcy-28	WBGene00020131	T01A4.1	I_+_4500922_4501782_4501822_4502562_4502568 5_Junction_23833_Junction_23834_Junction_23835 J002 3_Junction_23835_Junction_23837 J002 3_Junction_23834_Junction_23836 J001 5_Junction_23836_Junction_23837 J001			0.70679319892296%																																										0.3003144423%
gcy-28 I_+_4500922_4501782_4501822_4502562_4502568 5_Junction_23833_Junction_23834_Junction_23835 J002 3_Junction_23835_Junction_23837 J002 3_Junction_23834_Junction_23836 J001 5_Junction_23836_Junction_23837 J002	gcy-28	WBGene00020131	T01A4.1	I_+_4500922_4501782_4501822_4502562_4502568 5_Junction_23833_Junction_23834_Junction_23835 J002 3_Junction_23835_Junction_23837 J002 3_Junction_23834_Junction_23836 J001 5_Junction_23836_Junction_23837 J002			0.85939659897704%																																										0.8172445577%
gcy-28 I_+_4500922_4501782_4501822_4502562_4502568 5_Junction_23833_Junction_23834_Junction_23835 J002 3_Junction_23835_Junction_23837 J002 3_Junction_23834_Junction_23836 J002 5_Junction_23836_Junction_23837 J001	gcy-28	WBGene00020131	T01A4.1	I_+_4500922_4501782_4501822_4502562_4502568 5_Junction_23833_Junction_23834_Junction_23835 J002 3_Junction_23835_Junction_23837 J002 3_Junction_23834_Junction_23836 J002 5_Junction_23836_Junction_23837 J001			1.05353018577704%																																										0.4198055833%
gcy-28 I_+_4500922_4501782_4501822_4502562_4502568 5_Junction_23833_Junction_23834_Junction_23835 J002 3_Junction_23835_Junction_23837 J002 3_Junction_23834_Junction_23836 J002 5_Junction_23836_Junction_23837 J002	gcy-28	WBGene00020131	T01A4.1	I_+_4500922_4501782_4501822_4502562_4502568 5_Junction_23833_Junction_23834_Junction_23835 J002 3_Junction_23835_Junction_23837 J002 3_Junction_23834_Junction_23836 J002 5_Junction_23836_Junction_23837 J002			1.15427301632296%																																										0.6439410167%
gcy-28 I_+_4500922_4501782_4501822_4502562_4502568 5_Junction_23833_Junction_23834_Junction_23835 J003 3_Junction_23835_Junction_23837 J001 3_Junction_23834_Junction_23836 J001 5_Junction_23836_Junction_23837 J001	gcy-28	WBGene00020131	T01A4.1	I_+_4500922_4501782_4501822_4502562_4502568 5_Junction_23833_Junction_23834_Junction_23835 J003 3_Junction_23835_Junction_23837 J001 3_Junction_23834_Junction_23836 J001 5_Junction_23836_Junction_23837 J001			6.30906487197148%																																										1.1843508852%
gcy-28 I_+_4500922_4501782_4501822_4502562_4502568 5_Junction_23833_Junction_23834_Junction_23835 J003 3_Junction_23835_Junction_23837 J001 3_Junction_23834_Junction_23836 J001 5_Junction_23836_Junction_23837 J002	gcy-28	WBGene00020131	T01A4.1	I_+_4500922_4501782_4501822_4502562_4502568 5_Junction_23833_Junction_23834_Junction_23835 J003 3_Junction_23835_Junction_23837 J001 3_Junction_23834_Junction_23836 J001 5_Junction_23836_Junction_23837 J002			7.08802758322852%																																										12.8049971148%
gcy-28 I_+_4500922_4501782_4501822_4502562_4502568 5_Junction_23833_Junction_23834_Junction_23835 J003 3_Junction_23835_Junction_23837 J001 3_Junction_23834_Junction_23836 J002 5_Junction_23836_Junction_23837 J001	gcy-28	WBGene00020131	T01A4.1	I_+_4500922_4501782_4501822_4502562_4502568 5_Junction_23833_Junction_23834_Junction_23835 J003 3_Junction_23835_Junction_23837 J001 3_Junction_23834_Junction_23836 J002 5_Junction_23836_Junction_23837 J001			9.66500412792852%																																										27.3695461692%
gcy-28 I_+_4500922_4501782_4501822_4502562_4502568 5_Junction_23833_Junction_23834_Junction_23835 J003 3_Junction_23835_Junction_23837 J001 3_Junction_23834_Junction_23836 J002 5_Junction_23836_Junction_23837 J002	gcy-28	WBGene00020131	T01A4.1	I_+_4500922_4501782_4501822_4502562_4502568 5_Junction_23833_Junction_23834_Junction_23835 J003 3_Junction_23835_Junction_23837 J001 3_Junction_23834_Junction_23836 J002 5_Junction_23836_Junction_23837 J002			9.85747941687148%																																										10.2124906308%
gcy-28 I_+_4500922_4501782_4501822_4502562_4502568 5_Junction_23833_Junction_23834_Junction_23835 J003 3_Junction_23835_Junction_23837 J002 3_Junction_23834_Junction_23836 J001 5_Junction_23836_Junction_23837 J001	gcy-28	WBGene00020131	T01A4.1	I_+_4500922_4501782_4501822_4502562_4502568 5_Junction_23833_Junction_23834_Junction_23835 J003 3_Junction_23835_Junction_23837 J002 3_Junction_23834_Junction_23836 J001 5_Junction_23836_Junction_23837 J001			2.61274651492852%																																										0.8719048023%
gcy-28 I_+_4500922_4501782_4501822_4502562_4502568 5_Junction_23833_Junction_23834_Junction_23835 J003 3_Junction_23835_Junction_23837 J002 3_Junction_23834_Junction_23836 J001 5_Junction_23836_Junction_23837 J002	gcy-28	WBGene00020131	T01A4.1	I_+_4500922_4501782_4501822_4502562_4502568 5_Junction_23833_Junction_23834_Junction_23835 J003 3_Junction_23835_Junction_23837 J002 3_Junction_23834_Junction_23836 J001 5_Junction_23836_Junction_23837 J002			3.04351202987148%																																										4.6431221977%
gcy-28 I_+_4500922_4501782_4501822_4502562_4502568 5_Junction_23833_Junction_23834_Junction_23835 J003 3_Junction_23835_Junction_23837 J002 3_Junction_23834_Junction_23836 J002 5_Junction_23836_Junction_23837 J001	gcy-28	WBGene00020131	T01A4.1	I_+_4500922_4501782_4501822_4502562_4502568 5_Junction_23833_Junction_23834_Junction_23835 J003 3_Junction_23835_Junction_23837 J002 3_Junction_23834_Junction_23836 J002 5_Junction_23836_Junction_23837 J001			4.08198073517148%																																										2.9483951433%
gcy-28 I_+_4500922_4501782_4501822_4502562_4502568 5_Junction_23833_Junction_23834_Junction_23835 J003 3_Junction_23835_Junction_23837 J002 3_Junction_23834_Junction_23836 J002 5_Junction_23836_Junction_23837 J002	gcy-28	WBGene00020131	T01A4.1	I_+_4500922_4501782_4501822_4502562_4502568 5_Junction_23833_Junction_23834_Junction_23835 J003 3_Junction_23835_Junction_23837 J002 3_Junction_23834_Junction_23836 J002 5_Junction_23836_Junction_23837 J002			4.28718472002852%																																										3.3691930567%
gcy-28 I_+_4500922_4501782_4501822_4502562_4502568 5_Junction_23839_Junction_23840_Junction_23841 J001 3_Junction_23841_Junction_23843 J001 3_Junction_23840_Junction_23842 J001 5_Junction_23842_Junction_23843 J001	gcy-28	WBGene00020131	T01A4.1	I_+_4500922_4501782_4501822_4502562_4502568 5_Junction_23839_Junction_23840_Junction_23841 J001 3_Junction_23841_Junction_23843 J001 3_Junction_23840_Junction_23842 J001 5_Junction_23842_Junction_23843 J001			5.22927719903916%																																								4.94606549523787%
gcy-28 I_+_4500922_4501782_4501822_4502562_4502568 5_Junction_23839_Junction_23840_Junction_23841 J001 3_Junction_23841_Junction_23843 J001 3_Junction_23840_Junction_23842 J001 5_Junction_23842_Junction_23843 J002	gcy-28	WBGene00020131	T01A4.1	I_+_4500922_4501782_4501822_4502562_4502568 5_Junction_23839_Junction_23840_Junction_23841 J001 3_Junction_23841_Junction_23843 J001 3_Junction_23840_Junction_23842 J001 5_Junction_23842_Junction_23843 J002			5.99430279936084%																																								6.67467504901213%
gcy-28 I_+_4500922_4501782_4501822_4502562_4502568 5_Junction_23839_Junction_23840_Junction_23841 J001 3_Junction_23841_Junction_23843 J001 3_Junction_23840_Junction_23842 J002 5_Junction_23842_Junction_23843 J001	gcy-28	WBGene00020131	T01A4.1	I_+_4500922_4501782_4501822_4502562_4502568 5_Junction_23839_Junction_23840_Junction_23841 J001 3_Junction_23841_Junction_23843 J001 3_Junction_23840_Junction_23842 J002 5_Junction_23842_Junction_23843 J001			8.24849998566084%																																								4.14388349076213%
gcy-28 I_+_4500922_4501782_4501822_4502562_4502568 5_Junction_23839_Junction_23840_Junction_23841 J001 3_Junction_23841_Junction_23843 J001 3_Junction_23840_Junction_23842 J002 5_Junction_23842_Junction_23843 J002	gcy-28	WBGene00020131	T01A4.1	I_+_4500922_4501782_4501822_4502562_4502568 5_Junction_23839_Junction_23840_Junction_23841 J001 3_Junction_23841_Junction_23843 J001 3_Junction_23840_Junction_23842 J002 5_Junction_23842_Junction_23843 J002			8.53331301593916%																																								5.54226296498787%
gcy-28 I_+_4500922_4501782_4501822_4502562_4502568 5_Junction_23839_Junction_23840_Junction_23841 J001 3_Junction_23841_Junction_23843 J002 3_Junction_23840_Junction_23842 J001 5_Junction_23842_Junction_23843 J001	gcy-28	WBGene00020131	T01A4.1	I_+_4500922_4501782_4501822_4502562_4502568 5_Junction_23839_Junction_23840_Junction_23841 J001 3_Junction_23841_Junction_23843 J002 3_Junction_23840_Junction_23842 J001 5_Junction_23842_Junction_23843 J001			2.28026024106084%																																								1.10168437206213%
gcy-28 I_+_4500922_4501782_4501822_4502562_4502568 5_Junction_23839_Junction_23840_Junction_23841 J001 3_Junction_23841_Junction_23843 J002 3_Junction_23840_Junction_23842 J001 5_Junction_23842_Junction_23843 J002	gcy-28	WBGene00020131	T01A4.1	I_+_4500922_4501782_4501822_4502562_4502568 5_Junction_23839_Junction_23840_Junction_23841 J001 3_Junction_23841_Junction_23843 J002 3_Junction_23840_Junction_23842 J001 5_Junction_23842_Junction_23843 J002			2.70942876053916%																																								1.51903658368787%
gcy-28 I_+_4500922_4501782_4501822_4502562_4502568 5_Junction_23839_Junction_23840_Junction_23841 J001 3_Junction_23841_Junction_23843 J002 3_Junction_23840_Junction_23842 J002 5_Junction_23842_Junction_23843 J001	gcy-28	WBGene00020131	T01A4.1	I_+_4500922_4501782_4501822_4502562_4502568 5_Junction_23839_Junction_23840_Junction_23841 J001 3_Junction_23841_Junction_23843 J002 3_Junction_23840_Junction_23842 J002 5_Junction_23842_Junction_23843 J001			3.66801182423916%																																								1.01048364193787%
gcy-28 I_+_4500922_4501782_4501822_4502562_4502568 5_Junction_23839_Junction_23840_Junction_23841 J001 3_Junction_23841_Junction_23843 J002 3_Junction_23840_Junction_23842 J002 5_Junction_23842_Junction_23843 J002	gcy-28	WBGene00020131	T01A4.1	I_+_4500922_4501782_4501822_4502562_4502568 5_Junction_23839_Junction_23840_Junction_23841 J001 3_Junction_23841_Junction_23843 J002 3_Junction_23840_Junction_23842 J002 5_Junction_23842_Junction_23843 J002			3.90440617416084%																																								1.36190840231213%
gcy-28 I_+_4500922_4501782_4501822_4502562_4502568 5_Junction_23839_Junction_23840_Junction_23841 J002 3_Junction_23841_Junction_23843 J001 3_Junction_23840_Junction_23842 J001 5_Junction_23842_Junction_23843 J001	gcy-28	WBGene00020131	T01A4.1	I_+_4500922_4501782_4501822_4502562_4502568 5_Junction_23839_Junction_23840_Junction_23841 J002 3_Junction_23841_Junction_23843 J001 3_Junction_23840_Junction_23842 J001 5_Junction_23842_Junction_23843 J001			1.67898172327704%																																								2.54445114655478%
gcy-28 I_+_4500922_4501782_4501822_4502562_4502568 5_Junction_23839_Junction_23840_Junction_23841 J002 3_Junction_23841_Junction_23843 J001 3_Junction_23840_Junction_23842 J001 5_Junction_23842_Junction_23843 J002	gcy-28	WBGene00020131	T01A4.1	I_+_4500922_4501782_4501822_4502562_4502568 5_Junction_23839_Junction_23840_Junction_23841 J002 3_Junction_23841_Junction_23843 J001 3_Junction_23840_Junction_23842 J001 5_Junction_23842_Junction_23843 J002			1.96517272882296%																																								3.37215455839522%
gcy-28 I_+_4500922_4501782_4501822_4502562_4502568 5_Junction_23839_Junction_23840_Junction_23841 J002 3_Junction_23841_Junction_23843 J001 3_Junction_23840_Junction_23842 J002 5_Junction_23842_Junction_23843 J001	gcy-28	WBGene00020131	T01A4.1	I_+_4500922_4501782_4501822_4502562_4502568 5_Junction_23839_Junction_23840_Junction_23841 J002 3_Junction_23841_Junction_23843 J001 3_Junction_23840_Junction_23842 J002 5_Junction_23842_Junction_23843 J001			2.46079164202296%																																								1.89957199509522%
gcy-28 I_+_4500922_4501782_4501822_4502562_4502568 5_Junction_23839_Junction_23840_Junction_23841 J002 3_Junction_23841_Junction_23843 J001 3_Junction_23840_Junction_23842 J002 5_Junction_23842_Junction_23843 J002	gcy-28	WBGene00020131	T01A4.1	I_+_4500922_4501782_4501822_4502562_4502568 5_Junction_23839_Junction_23840_Junction_23841 J002 3_Junction_23841_Junction_23843 J001 3_Junction_23840_Junction_23842 J002 5_Junction_23842_Junction_23843 J002			2.61356090587704%																																								2.53062354995478%
gcy-28 I_+_4500922_4501782_4501822_4502562_4502568 5_Junction_23839_Junction_23840_Junction_23841 J002 3_Junction_23841_Junction_23843 J002 3_Junction_23840_Junction_23842 J001 5_Junction_23842_Junction_23843 J001	gcy-28	WBGene00020131	T01A4.1	I_+_4500922_4501782_4501822_4502562_4502568 5_Junction_23839_Junction_23840_Junction_23841 J002 3_Junction_23841_Junction_23843 J002 3_Junction_23840_Junction_23842 J001 5_Junction_23842_Junction_23843 J001			0.70679319892296%																																								0.53476102244522%
gcy-28 I_+_4500922_4501782_4501822_4502562_4502568 5_Junction_23839_Junction_23840_Junction_23841 J002 3_Junction_23841_Junction_23843 J002 3_Junction_23840_Junction_23842 J001 5_Junction_23842_Junction_23843 J002	gcy-28	WBGene00020131	T01A4.1	I_+_4500922_4501782_4501822_4502562_4502568 5_Junction_23839_Junction_23840_Junction_23841 J002 3_Junction_23841_Junction_23843 J002 3_Junction_23840_Junction_23842 J001 5_Junction_23842_Junction_23843 J002			0.85939659897704%																																								0.72884977260478%
gcy-28 I_+_4500922_4501782_4501822_4502562_4502568 5_Junction_23839_Junction_23840_Junction_23841 J002 3_Junction_23841_Junction_23843 J002 3_Junction_23840_Junction_23842 J002 5_Junction_23842_Junction_23843 J001	gcy-28	WBGene00020131	T01A4.1	I_+_4500922_4501782_4501822_4502562_4502568 5_Junction_23839_Junction_23840_Junction_23841 J002 3_Junction_23841_Junction_23843 J002 3_Junction_23840_Junction_23842 J002 5_Junction_23842_Junction_23843 J001			1.05353018577704%																																								0.43198633590478%
gcy-28 I_+_4500922_4501782_4501822_4502562_4502568 5_Junction_23839_Junction_23840_Junction_23841 J002 3_Junction_23841_Junction_23843 J002 3_Junction_23840_Junction_23842 J002 5_Junction_23842_Junction_23843 J002	gcy-28	WBGene00020131	T01A4.1	I_+_4500922_4501782_4501822_4502562_4502568 5_Junction_23839_Junction_23840_Junction_23841 J002 3_Junction_23841_Junction_23843 J002 3_Junction_23840_Junction_23842 J002 5_Junction_23842_Junction_23843 J002			1.15427301632296%																																								0.58510161904522%
gcy-28 I_+_4500922_4501782_4501822_4502562_4502568 5_Junction_23839_Junction_23840_Junction_23841 J003 3_Junction_23841_Junction_23843 J001 3_Junction_23840_Junction_23842 J001 5_Junction_23842_Junction_23843 J001	gcy-28	WBGene00020131	T01A4.1	I_+_4500922_4501782_4501822_4502562_4502568 5_Junction_23839_Junction_23840_Junction_23841 J003 3_Junction_23841_Junction_23843 J001 3_Junction_23840_Junction_23842 J001 5_Junction_23842_Junction_23843 J001			6.30906487197148%																																								11.7025705660074%
gcy-28 I_+_4500922_4501782_4501822_4502562_4502568 5_Junction_23839_Junction_23840_Junction_23841 J003 3_Junction_23841_Junction_23843 J001 3_Junction_23840_Junction_23842 J001 5_Junction_23842_Junction_23843 J002	gcy-28	WBGene00020131	T01A4.1	I_+_4500922_4501782_4501822_4502562_4502568 5_Junction_23839_Junction_23840_Junction_23841 J003 3_Junction_23841_Junction_23843 J001 3_Junction_23840_Junction_23842 J001 5_Junction_23842_Junction_23843 J002			7.08802758322852%																																								15.8791844347927%
gcy-28 I_+_4500922_4501782_4501822_4502562_4502568 5_Junction_23839_Junction_23840_Junction_23841 J003 3_Junction_23841_Junction_23843 J001 3_Junction_23840_Junction_23842 J002 5_Junction_23842_Junction_23843 J001	gcy-28	WBGene00020131	T01A4.1	I_+_4500922_4501782_4501822_4502562_4502568 5_Junction_23839_Junction_23840_Junction_23841 J003 3_Junction_23841_Junction_23843 J001 3_Junction_23840_Junction_23842 J002 5_Junction_23842_Junction_23843 J001			9.66500412792852%																																								9.45487330634265%
gcy-28 I_+_4500922_4501782_4501822_4502562_4502568 5_Junction_23839_Junction_23840_Junction_23841 J003 3_Junction_23841_Junction_23843 J001 3_Junction_23840_Junction_23842 J002 5_Junction_23842_Junction_23843 J002	gcy-28	WBGene00020131	T01A4.1	I_+_4500922_4501782_4501822_4502562_4502568 5_Junction_23839_Junction_23840_Junction_23841 J003 3_Junction_23841_Junction_23843 J001 3_Junction_23840_Junction_23842 J002 5_Junction_23842_Junction_23843 J002			9.85747941687148%																																								12.7496834428574%
gcy-28 I_+_4500922_4501782_4501822_4502562_4502568 5_Junction_23839_Junction_23840_Junction_23841 J003 3_Junction_23841_Junction_23843 J002 3_Junction_23840_Junction_23842 J001 5_Junction_23842_Junction_23843 J001	gcy-28	WBGene00020131	T01A4.1	I_+_4500922_4501782_4501822_4502562_4502568 5_Junction_23839_Junction_23840_Junction_23841 J003 3_Junction_23841_Junction_23843 J002 3_Junction_23840_Junction_23842 J001 5_Junction_23842_Junction_23843 J001			2.61274651492852%																																								2.53030339769265%
gcy-28 I_+_4500922_4501782_4501822_4502562_4502568 5_Junction_23839_Junction_23840_Junction_23841 J003 3_Junction_23841_Junction_23843 J002 3_Junction_23840_Junction_23842 J001 5_Junction_23842_Junction_23843 J002	gcy-28	WBGene00020131	T01A4.1	I_+_4500922_4501782_4501822_4502562_4502568 5_Junction_23839_Junction_23840_Junction_23841 J003 3_Junction_23841_Junction_23843 J002 3_Junction_23840_Junction_23842 J001 5_Junction_23842_Junction_23843 J002			3.04351202987148%																																								3.51376360150735%
gcy-28 I_+_4500922_4501782_4501822_4502562_4502568 5_Junction_23839_Junction_23840_Junction_23841 J003 3_Junction_23841_Junction_23843 J002 3_Junction_23840_Junction_23842 J002 5_Junction_23842_Junction_23843 J001	gcy-28	WBGene00020131	T01A4.1	I_+_4500922_4501782_4501822_4502562_4502568 5_Junction_23839_Junction_23840_Junction_23841 J003 3_Junction_23841_Junction_23843 J002 3_Junction_23840_Junction_23842 J002 5_Junction_23842_Junction_23843 J001			4.08198073517148%																																								2.21936522995735%
gcy-28 I_+_4500922_4501782_4501822_4502562_4502568 5_Junction_23839_Junction_23840_Junction_23841 J003 3_Junction_23841_Junction_23843 J002 3_Junction_23840_Junction_23842 J002 5_Junction_23842_Junction_23843 J002	gcy-28	WBGene00020131	T01A4.1	I_+_4500922_4501782_4501822_4502562_4502568 5_Junction_23839_Junction_23840_Junction_23841 J003 3_Junction_23841_Junction_23843 J002 3_Junction_23840_Junction_23842 J002 5_Junction_23842_Junction_23843 J002			4.28718472002852%																																								3.02275602084265%
gcy-28 I_+_4500922_4501782_4501822_4502562_4502568 5_Junction_23892_Junction_23893_Junction_23894 J001 3_Junction_23894_Junction_23897 J001 3_Junction_23893_Junction_23896 J001 5_Junction_23896_Junction_23897 J001	gcy-28	WBGene00020131	T01A4.1	I_+_4500922_4501782_4501822_4502562_4502568 5_Junction_23892_Junction_23893_Junction_23894 J001 3_Junction_23894_Junction_23897 J001 3_Junction_23893_Junction_23896 J001 5_Junction_23896_Junction_23897 J001																				1.9371071381295%																					4.15835624165928%
gcy-28 I_+_4500922_4501782_4501822_4502562_4502568 5_Junction_23892_Junction_23893_Junction_23894 J001 3_Junction_23894_Junction_23897 J001 3_Junction_23893_Junction_23896 J001 5_Junction_23896_Junction_23897 J002	gcy-28	WBGene00020131	T01A4.1	I_+_4500922_4501782_4501822_4502562_4502568 5_Junction_23892_Junction_23893_Junction_23894 J001 3_Junction_23894_Junction_23897 J001 3_Junction_23893_Junction_23896 J001 5_Junction_23896_Junction_23897 J002																				3.3343608048705%																					7.00320927284072%
gcy-28 I_+_4500922_4501782_4501822_4502562_4502568 5_Junction_23892_Junction_23893_Junction_23894 J001 3_Junction_23894_Junction_23897 J001 3_Junction_23893_Junction_23896 J002 5_Junction_23896_Junction_23897 J001	gcy-28	WBGene00020131	T01A4.1	I_+_4500922_4501782_4501822_4502562_4502568 5_Junction_23892_Junction_23893_Junction_23894 J001 3_Junction_23894_Junction_23897 J001 3_Junction_23893_Junction_23896 J002 5_Junction_23896_Junction_23897 J001																				7.5400955162705%																					3.31746997170072%
gcy-28 I_+_4500922_4501782_4501822_4502562_4502568 5_Junction_23892_Junction_23893_Junction_23894 J001 3_Junction_23894_Junction_23897 J001 3_Junction_23893_Junction_23896 J002 5_Junction_23896_Junction_23897 J002	gcy-28	WBGene00020131	T01A4.1	I_+_4500922_4501782_4501822_4502562_4502568 5_Junction_23892_Junction_23893_Junction_23894 J001 3_Junction_23894_Junction_23897 J001 3_Junction_23893_Junction_23896 J002 5_Junction_23896_Junction_23897 J002																				4.4097205407295%																					4.45676291379928%
gcy-28 I_+_4500922_4501782_4501822_4502562_4502568 5_Junction_23892_Junction_23893_Junction_23894 J001 3_Junction_23894_Junction_23897 J002 3_Junction_23893_Junction_23896 J001 5_Junction_23896_Junction_23897 J001	gcy-28	WBGene00020131	T01A4.1	I_+_4500922_4501782_4501822_4502562_4502568 5_Junction_23892_Junction_23893_Junction_23894 J001 3_Junction_23894_Junction_23897 J002 3_Junction_23893_Junction_23896 J001 5_Junction_23896_Junction_23897 J001																				0.4720513802205%																					0.89686588254072%
gcy-28 I_+_4500922_4501782_4501822_4502562_4502568 5_Junction_23892_Junction_23893_Junction_23894 J001 3_Junction_23894_Junction_23897 J002 3_Junction_23893_Junction_23896 J001 5_Junction_23896_Junction_23897 J002	gcy-28	WBGene00020131	T01A4.1	I_+_4500922_4501782_4501822_4502562_4502568 5_Junction_23892_Junction_23893_Junction_23894 J001 3_Junction_23894_Junction_23897 J002 3_Junction_23893_Junction_23896 J001 5_Junction_23896_Junction_23897 J002																				0.6412561767795%																					1.82780340295928%
gcy-28 I_+_4500922_4501782_4501822_4502562_4502568 5_Junction_23892_Junction_23893_Junction_23894 J001 3_Junction_23894_Junction_23897 J002 3_Junction_23893_Junction_23896 J002 5_Junction_23896_Junction_23897 J001	gcy-28	WBGene00020131	T01A4.1	I_+_4500922_4501782_4501822_4502562_4502568 5_Junction_23892_Junction_23893_Junction_23894 J001 3_Junction_23894_Junction_23897 J002 3_Junction_23893_Junction_23896 J002 5_Junction_23896_Junction_23897 J001																				1.4982922153795%																					0.72418750409928%
gcy-28 I_+_4500922_4501782_4501822_4502562_4502568 5_Junction_23892_Junction_23893_Junction_23894 J001 3_Junction_23894_Junction_23897 J002 3_Junction_23893_Junction_23896 J002 5_Junction_23896_Junction_23897 J002	gcy-28	WBGene00020131	T01A4.1	I_+_4500922_4501782_4501822_4502562_4502568 5_Junction_23892_Junction_23893_Junction_23894 J001 3_Junction_23894_Junction_23897 J002 3_Junction_23893_Junction_23896 J002 5_Junction_23896_Junction_23897 J002																				1.0746162276205%																					1.11734481040072%
gcy-28 I_+_4500922_4501782_4501822_4502562_4502568 5_Junction_23892_Junction_23893_Junction_23894 J002 3_Junction_23894_Junction_23897 J001 3_Junction_23893_Junction_23896 J001 5_Junction_23896_Junction_23897 J001	gcy-28	WBGene00020131	T01A4.1	I_+_4500922_4501782_4501822_4502562_4502568 5_Junction_23892_Junction_23893_Junction_23894 J002 3_Junction_23894_Junction_23897 J001 3_Junction_23893_Junction_23896 J001 5_Junction_23896_Junction_23897 J001																				7.52357736503745%																					2.32383450884347%
gcy-28 I_+_4500922_4501782_4501822_4502562_4502568 5_Junction_23892_Junction_23893_Junction_23894 J002 3_Junction_23894_Junction_23897 J001 3_Junction_23893_Junction_23896 J001 5_Junction_23896_Junction_23897 J002	gcy-28	WBGene00020131	T01A4.1	I_+_4500922_4501782_4501822_4502562_4502568 5_Junction_23892_Junction_23893_Junction_23894 J002 3_Junction_23894_Junction_23897 J001 3_Junction_23893_Junction_23896 J001 5_Junction_23896_Junction_23897 J002																				2.76233958546255%																					4.23630661537653%
gcy-28 I_+_4500922_4501782_4501822_4502562_4502568 5_Junction_23892_Junction_23893_Junction_23894 J002 3_Junction_23894_Junction_23897 J001 3_Junction_23893_Junction_23896 J002 5_Junction_23896_Junction_23897 J001	gcy-28	WBGene00020131	T01A4.1	I_+_4500922_4501782_4501822_4502562_4502568 5_Junction_23892_Junction_23893_Junction_23894 J002 3_Junction_23894_Junction_23897 J001 3_Junction_23893_Junction_23896 J002 5_Junction_23896_Junction_23897 J001																				11.1587869024626%																					1.79344056843653%
gcy-28 I_+_4500922_4501782_4501822_4502562_4502568 5_Junction_23892_Junction_23893_Junction_23894 J002 3_Junction_23894_Junction_23897 J001 3_Junction_23893_Junction_23896 J002 5_Junction_23896_Junction_23897 J002	gcy-28	WBGene00020131	T01A4.1	I_+_4500922_4501782_4501822_4502562_4502568 5_Junction_23892_Junction_23893_Junction_23894 J002 3_Junction_23894_Junction_23897 J001 3_Junction_23893_Junction_23896 J002 5_Junction_23896_Junction_23897 J002																				1.01191114703745%																					2.34426570734347%
gcy-28 I_+_4500922_4501782_4501822_4502562_4502568 5_Junction_23892_Junction_23893_Junction_23894 J002 3_Junction_23894_Junction_23897 J002 3_Junction_23893_Junction_23896 J001 5_Junction_23896_Junction_23897 J001	gcy-28	WBGene00020131	T01A4.1	I_+_4500922_4501782_4501822_4502562_4502568 5_Junction_23892_Junction_23893_Junction_23894 J002 3_Junction_23894_Junction_23897 J002 3_Junction_23893_Junction_23896 J001 5_Junction_23896_Junction_23897 J001																				0.21495691288755%																					0.483339456636528%
gcy-28 I_+_4500922_4501782_4501822_4502562_4502568 5_Junction_23892_Junction_23893_Junction_23894 J002 3_Junction_23894_Junction_23897 J002 3_Junction_23893_Junction_23896 J001 5_Junction_23896_Junction_23897 J002	gcy-28	WBGene00020131	T01A4.1	I_+_4500922_4501782_4501822_4502562_4502568 5_Junction_23892_Junction_23893_Junction_23894 J002 3_Junction_23894_Junction_23897 J002 3_Junction_23893_Junction_23896 J001 5_Junction_23896_Junction_23897 J002																				0.38702388661245%																					1.11505861914347%
gcy-28 I_+_4500922_4501782_4501822_4502562_4502568 5_Junction_23892_Junction_23893_Junction_23894 J002 3_Junction_23894_Junction_23897 J002 3_Junction_23893_Junction_23896 J002 5_Junction_23896_Junction_23897 J001	gcy-28	WBGene00020131	T01A4.1	I_+_4500922_4501782_4501822_4502562_4502568 5_Junction_23892_Junction_23893_Junction_23894 J002 3_Junction_23894_Junction_23897 J002 3_Junction_23893_Junction_23896 J002 5_Junction_23896_Junction_23897 J001																				0.22492056961245%																					0.366265866083472%
gcy-28 I_+_4500922_4501782_4501822_4502562_4502568 5_Junction_23892_Junction_23893_Junction_23894 J002 3_Junction_23894_Junction_23897 J002 3_Junction_23893_Junction_23896 J002 5_Junction_23896_Junction_23897 J002	gcy-28	WBGene00020131	T01A4.1	I_+_4500922_4501782_4501822_4502562_4502568 5_Junction_23892_Junction_23893_Junction_23894 J002 3_Junction_23894_Junction_23897 J002 3_Junction_23893_Junction_23896 J002 5_Junction_23896_Junction_23897 J002																				0.26148363088755%																					0.565488658136528%
gcy-28 I_+_4500922_4501782_4501822_4502562_4502568 5_Junction_23892_Junction_23893_Junction_23894 J003 3_Junction_23894_Junction_23897 J001 3_Junction_23893_Junction_23896 J001 5_Junction_23896_Junction_23897 J001	gcy-28	WBGene00020131	T01A4.1	I_+_4500922_4501782_4501822_4502562_4502568 5_Junction_23892_Junction_23893_Junction_23894 J003 3_Junction_23894_Junction_23897 J001 3_Junction_23893_Junction_23896 J001 5_Junction_23896_Junction_23897 J001																				8.41879616113305%																					11.6062663856772%
gcy-28 I_+_4500922_4501782_4501822_4502562_4502568 5_Junction_23892_Junction_23893_Junction_23894 J003 3_Junction_23894_Junction_23897 J001 3_Junction_23893_Junction_23896 J001 5_Junction_23896_Junction_23897 J002	gcy-28	WBGene00020131	T01A4.1	I_+_4500922_4501782_4501822_4502562_4502568 5_Junction_23892_Junction_23893_Junction_23894 J003 3_Junction_23894_Junction_23897 J001 3_Junction_23893_Junction_23896 J001 5_Junction_23896_Junction_23897 J002																				10.780099945367%																					19.1926309756028%
gcy-28 I_+_4500922_4501782_4501822_4502562_4502568 5_Junction_23892_Junction_23893_Junction_23894 J003 3_Junction_23894_Junction_23897 J001 3_Junction_23893_Junction_23896 J002 5_Junction_23896_Junction_23897 J001	gcy-28	WBGene00020131	T01A4.1	I_+_4500922_4501782_4501822_4502562_4502568 5_Junction_23892_Junction_23893_Junction_23894 J003 3_Junction_23894_Junction_23897 J001 3_Junction_23893_Junction_23896 J002 5_Junction_23896_Junction_23897 J001																				20.0735719169669%																					9.11281452368275%
gcy-28 I_+_4500922_4501782_4501822_4502562_4502568 5_Junction_23892_Junction_23893_Junction_23894 J003 3_Junction_23894_Junction_23897 J001 3_Junction_23893_Junction_23896 J002 5_Junction_23896_Junction_23897 J002	gcy-28	WBGene00020131	T01A4.1	I_+_4500922_4501782_4501822_4502562_4502568 5_Junction_23892_Junction_23893_Junction_23894 J003 3_Junction_23894_Junction_23897 J001 3_Junction_23893_Junction_23896 J002 5_Junction_23896_Junction_23897 J002																				8.85963297653305%																					11.5986423150372%
gcy-28 I_+_4500922_4501782_4501822_4502562_4502568 5_Junction_23892_Junction_23893_Junction_23894 J003 3_Junction_23894_Junction_23897 J002 3_Junction_23893_Junction_23896 J001 5_Junction_23896_Junction_23897 J001	gcy-28	WBGene00020131	T01A4.1	I_+_4500922_4501782_4501822_4502562_4502568 5_Junction_23892_Junction_23893_Junction_23894 J003 3_Junction_23894_Junction_23897 J002 3_Junction_23893_Junction_23896 J001 5_Junction_23896_Junction_23897 J001																				1.01160629259195%																					2.34432012464275%
gcy-28 I_+_4500922_4501782_4501822_4502562_4502568 5_Junction_23892_Junction_23893_Junction_23894 J003 3_Junction_23894_Junction_23897 J002 3_Junction_23893_Junction_23896 J001 5_Junction_23896_Junction_23897 J002	gcy-28	WBGene00020131	T01A4.1	I_+_4500922_4501782_4501822_4502562_4502568 5_Junction_23892_Junction_23893_Junction_23894 J003 3_Junction_23894_Junction_23897 J002 3_Junction_23893_Junction_23896 J001 5_Junction_23896_Junction_23897 J002																				1.65182435090805%																					4.85800851407725%
gcy-28 I_+_4500922_4501782_4501822_4502562_4502568 5_Junction_23892_Junction_23893_Junction_23894 J003 3_Junction_23894_Junction_23897 J002 3_Junction_23893_Junction_23896 J002 5_Junction_23896_Junction_23897 J001	gcy-28	WBGene00020131	T01A4.1	I_+_4500922_4501782_4501822_4502562_4502568 5_Junction_23892_Junction_23893_Junction_23894 J003 3_Junction_23894_Junction_23897 J002 3_Junction_23893_Junction_23896 J002 5_Junction_23896_Junction_23897 J001																				2.79123762930805%																					1.83083896599725%
gcy-28 I_+_4500922_4501782_4501822_4502562_4502568 5_Junction_23892_Junction_23893_Junction_23894 J003 3_Junction_23894_Junction_23897 J002 3_Junction_23893_Junction_23896 J002 5_Junction_23896_Junction_23897 J002	gcy-28	WBGene00020131	T01A4.1	I_+_4500922_4501782_4501822_4502562_4502568 5_Junction_23892_Junction_23893_Junction_23894 J003 3_Junction_23894_Junction_23897 J002 3_Junction_23893_Junction_23896 J002 5_Junction_23896_Junction_23897 J002																				1.96073072719195%																					2.72647819528275%
gcy-28 I_+_4500922_4501782_4501822_4502562_4502568 5_Junction_23905_Junction_23906_Junction_23907 J001 3_Junction_23907_Junction_23910 J001 3_Junction_23906_Junction_23909 J001 5_Junction_23909_Junction_23910 J001	gcy-28	WBGene00020131	T01A4.1	I_+_4500922_4501782_4501822_4502562_4502568 5_Junction_23905_Junction_23906_Junction_23907 J001 3_Junction_23907_Junction_23910 J001 3_Junction_23906_Junction_23909 J001 5_Junction_23909_Junction_23910 J001																									2.28275395516438%						6.63156275894733%
gcy-28 I_+_4500922_4501782_4501822_4502562_4502568 5_Junction_23905_Junction_23906_Junction_23907 J001 3_Junction_23907_Junction_23910 J001 3_Junction_23906_Junction_23909 J001 5_Junction_23909_Junction_23910 J002	gcy-28	WBGene00020131	T01A4.1	I_+_4500922_4501782_4501822_4502562_4502568 5_Junction_23905_Junction_23906_Junction_23907 J001 3_Junction_23907_Junction_23910 J001 3_Junction_23906_Junction_23909 J001 5_Junction_23909_Junction_23910 J002																									4.55225077013562%						6.42029061810267%
gcy-28 I_+_4500922_4501782_4501822_4502562_4502568 5_Junction_23905_Junction_23906_Junction_23907 J001 3_Junction_23907_Junction_23910 J001 3_Junction_23906_Junction_23909 J002 5_Junction_23909_Junction_23910 J001	gcy-28	WBGene00020131	T01A4.1	I_+_4500922_4501782_4501822_4502562_4502568 5_Junction_23905_Junction_23906_Junction_23907 J001 3_Junction_23907_Junction_23910 J001 3_Junction_23906_Junction_23909 J002 5_Junction_23909_Junction_23910 J001																									7.42246631703562%						4.96336291095267%
gcy-28 I_+_4500922_4501782_4501822_4502562_4502568 5_Junction_23905_Junction_23906_Junction_23907 J001 3_Junction_23907_Junction_23910 J001 3_Junction_23906_Junction_23909 J002 5_Junction_23909_Junction_23910 J002	gcy-28	WBGene00020131	T01A4.1	I_+_4500922_4501782_4501822_4502562_4502568 5_Junction_23905_Junction_23906_Junction_23907 J001 3_Junction_23907_Junction_23910 J001 3_Junction_23906_Junction_23909 J002 5_Junction_23909_Junction_23910 J002																									13.1704314576644%						6.04859521199733%
gcy-28 I_+_4500922_4501782_4501822_4502562_4502568 5_Junction_23905_Junction_23906_Junction_23907 J001 3_Junction_23907_Junction_23910 J002 3_Junction_23906_Junction_23909 J001 5_Junction_23909_Junction_23910 J001	gcy-28	WBGene00020131	T01A4.1	I_+_4500922_4501782_4501822_4502562_4502568 5_Junction_23905_Junction_23906_Junction_23907 J001 3_Junction_23907_Junction_23910 J002 3_Junction_23906_Junction_23909 J001 5_Junction_23909_Junction_23910 J001																									2.20847187803562%						1.85159588075267%
gcy-28 I_+_4500922_4501782_4501822_4502562_4502568 5_Junction_23905_Junction_23906_Junction_23907 J001 3_Junction_23907_Junction_23910 J002 3_Junction_23906_Junction_23909 J001 5_Junction_23909_Junction_23910 J002	gcy-28	WBGene00020131	T01A4.1	I_+_4500922_4501782_4501822_4502562_4502568 5_Junction_23905_Junction_23906_Junction_23907 J001 3_Junction_23907_Junction_23910 J002 3_Junction_23906_Junction_23909 J001 5_Junction_23909_Junction_23910 J002																									4.33943414666438%						2.15678524219733%
gcy-28 I_+_4500922_4501782_4501822_4502562_4502568 5_Junction_23905_Junction_23906_Junction_23907 J001 3_Junction_23907_Junction_23910 J002 3_Junction_23906_Junction_23909 J002 5_Junction_23909_Junction_23910 J001	gcy-28	WBGene00020131	T01A4.1	I_+_4500922_4501782_4501822_4502562_4502568 5_Junction_23905_Junction_23906_Junction_23907 J001 3_Junction_23907_Junction_23910 J002 3_Junction_23906_Junction_23909 J002 5_Junction_23909_Junction_23910 J001																									8.41043084976438%						1.64516944934733%
gcy-28 I_+_4500922_4501782_4501822_4502562_4502568 5_Junction_23905_Junction_23906_Junction_23907 J001 3_Junction_23907_Junction_23910 J002 3_Junction_23906_Junction_23909 J002 5_Junction_23909_Junction_23910 J002	gcy-28	WBGene00020131	T01A4.1	I_+_4500922_4501782_4501822_4502562_4502568 5_Junction_23905_Junction_23906_Junction_23907 J001 3_Junction_23907_Junction_23910 J002 3_Junction_23906_Junction_23909 J002 5_Junction_23909_Junction_23910 J002																									14.7087606255356%						2.31763792770267%
gcy-28 I_+_4500922_4501782_4501822_4502562_4502568 5_Junction_23905_Junction_23906_Junction_23907 J002 3_Junction_23907_Junction_23910 J001 3_Junction_23906_Junction_23909 J001 5_Junction_23909_Junction_23910 J001	gcy-28	WBGene00020131	T01A4.1	I_+_4500922_4501782_4501822_4502562_4502568 5_Junction_23905_Junction_23906_Junction_23907 J002 3_Junction_23907_Junction_23910 J001 3_Junction_23906_Junction_23909 J001 5_Junction_23909_Junction_23910 J001																									0.34029973142977%						5.58754611485366%
gcy-28 I_+_4500922_4501782_4501822_4502562_4502568 5_Junction_23905_Junction_23906_Junction_23907 J002 3_Junction_23907_Junction_23910 J001 3_Junction_23906_Junction_23909 J001 5_Junction_23909_Junction_23910 J002	gcy-28	WBGene00020131	T01A4.1	I_+_4500922_4501782_4501822_4502562_4502568 5_Junction_23905_Junction_23906_Junction_23907 J002 3_Junction_23907_Junction_23910 J001 3_Junction_23906_Junction_23909 J001 5_Junction_23909_Junction_23910 J002																									0.74165469352023%						4.09466822544635%
gcy-28 I_+_4500922_4501782_4501822_4502562_4502568 5_Junction_23905_Junction_23906_Junction_23907 J002 3_Junction_23907_Junction_23910 J001 3_Junction_23906_Junction_23909 J002 5_Junction_23909_Junction_23910 J001	gcy-28	WBGene00020131	T01A4.1	I_+_4500922_4501782_4501822_4502562_4502568 5_Junction_23905_Junction_23906_Junction_23907 J002 3_Junction_23907_Junction_23910 J001 3_Junction_23906_Junction_23909 J002 5_Junction_23909_Junction_23910 J001																									0.77875126037023%						3.24558685539634%
gcy-28 I_+_4500922_4501782_4501822_4502562_4502568 5_Junction_23905_Junction_23906_Junction_23907 J002 3_Junction_23907_Junction_23910 J001 3_Junction_23906_Junction_23909 J002 5_Junction_23909_Junction_23910 J002	gcy-28	WBGene00020131	T01A4.1	I_+_4500922_4501782_4501822_4502562_4502568 5_Junction_23905_Junction_23906_Junction_23907 J002 3_Junction_23907_Junction_23910 J001 3_Junction_23906_Junction_23909 J002 5_Junction_23909_Junction_23910 J002																									1.50492881467977%						2.82602980430365%
gcy-28 I_+_4500922_4501782_4501822_4502562_4502568 5_Junction_23905_Junction_23906_Junction_23907 J002 3_Junction_23907_Junction_23910 J002 3_Junction_23906_Junction_23909 J001 5_Junction_23909_Junction_23910 J001	gcy-28	WBGene00020131	T01A4.1	I_+_4500922_4501782_4501822_4502562_4502568 5_Junction_23905_Junction_23906_Junction_23907 J002 3_Junction_23907_Junction_23910 J002 3_Junction_23906_Junction_23909 J001 5_Junction_23909_Junction_23910 J001																									0.29790524912023%						1.28582954409634%
gcy-28 I_+_4500922_4501782_4501822_4502562_4502568 5_Junction_23905_Junction_23906_Junction_23907 J002 3_Junction_23907_Junction_23910 J002 3_Junction_23906_Junction_23909 J001 5_Junction_23909_Junction_23910 J002	gcy-28	WBGene00020131	T01A4.1	I_+_4500922_4501782_4501822_4502562_4502568 5_Junction_23905_Junction_23906_Junction_23907 J002 3_Junction_23907_Junction_23910 J002 3_Junction_23906_Junction_23909 J001 5_Junction_23909_Junction_23910 J002																									0.64822332592977%						1.07338311560366%
gcy-28 I_+_4500922_4501782_4501822_4502562_4502568 5_Junction_23905_Junction_23906_Junction_23907 J002 3_Junction_23907_Junction_23910 J002 3_Junction_23906_Junction_23909 J002 5_Junction_23909_Junction_23910 J001	gcy-28	WBGene00020131	T01A4.1	I_+_4500922_4501782_4501822_4502562_4502568 5_Junction_23905_Junction_23906_Junction_23907 J002 3_Junction_23907_Junction_23910 J002 3_Junction_23906_Junction_23909 J002 5_Junction_23909_Junction_23910 J001																									0.75258325907977%						0.840251985653655%
gcy-28 I_+_4500922_4501782_4501822_4502562_4502568 5_Junction_23905_Junction_23906_Junction_23907 J002 3_Junction_23907_Junction_23910 J002 3_Junction_23906_Junction_23909 J002 5_Junction_23909_Junction_23910 J002	gcy-28	WBGene00020131	T01A4.1	I_+_4500922_4501782_4501822_4502562_4502568 5_Junction_23905_Junction_23906_Junction_23907 J002 3_Junction_23907_Junction_23910 J002 3_Junction_23906_Junction_23909 J002 5_Junction_23909_Junction_23910 J002																									1.43815366587023%						0.876704354646345%
gcy-28 I_+_4500922_4501782_4501822_4502562_4502568 5_Junction_23905_Junction_23906_Junction_23907 J003 3_Junction_23907_Junction_23910 J001 3_Junction_23906_Junction_23909 J001 5_Junction_23909_Junction_23910 J001	gcy-28	WBGene00020131	T01A4.1	I_+_4500922_4501782_4501822_4502562_4502568 5_Junction_23905_Junction_23906_Junction_23907 J003 3_Junction_23907_Junction_23910 J001 3_Junction_23906_Junction_23909 J001 5_Junction_23909_Junction_23910 J001																									1.75229346126585%						10.438978309349%
gcy-28 I_+_4500922_4501782_4501822_4502562_4502568 5_Junction_23905_Junction_23906_Junction_23907 J003 3_Junction_23907_Junction_23910 J001 3_Junction_23906_Junction_23909 J001 5_Junction_23909_Junction_23910 J002	gcy-28	WBGene00020131	T01A4.1	I_+_4500922_4501782_4501822_4502562_4502568 5_Junction_23905_Junction_23906_Junction_23907 J003 3_Junction_23907_Junction_23910 J001 3_Junction_23906_Junction_23909 J001 5_Junction_23909_Junction_23910 J002																									3.55679268848415%						9.68552297330099%
gcy-28 I_+_4500922_4501782_4501822_4502562_4502568 5_Junction_23905_Junction_23906_Junction_23907 J003 3_Junction_23907_Junction_23910 J001 3_Junction_23906_Junction_23909 J002 5_Junction_23909_Junction_23910 J001	gcy-28	WBGene00020131	T01A4.1	I_+_4500922_4501782_4501822_4502562_4502568 5_Junction_23905_Junction_23906_Junction_23907 J003 3_Junction_23907_Junction_23910 J001 3_Junction_23906_Junction_23909 J002 5_Junction_23909_Junction_23910 J001																									4.78185758273415%						7.51327155050098%
gcy-28 I_+_4500922_4501782_4501822_4502562_4502568 5_Junction_23905_Junction_23906_Junction_23907 J003 3_Junction_23907_Junction_23910 J001 3_Junction_23906_Junction_23909 J002 5_Junction_23909_Junction_23910 J002	gcy-28	WBGene00020131	T01A4.1	I_+_4500922_4501782_4501822_4502562_4502568 5_Junction_23905_Junction_23906_Junction_23907 J003 3_Junction_23907_Junction_23910 J001 3_Junction_23906_Junction_23909 J002 5_Junction_23909_Junction_23910 J002																									8.65905926751585%						8.79458466684902%
gcy-28 I_+_4500922_4501782_4501822_4502562_4502568 5_Junction_23905_Junction_23906_Junction_23907 J003 3_Junction_23907_Junction_23910 J002 3_Junction_23906_Junction_23909 J001 5_Junction_23909_Junction_23910 J001	gcy-28	WBGene00020131	T01A4.1	I_+_4500922_4501782_4501822_4502562_4502568 5_Junction_23905_Junction_23906_Junction_23907 J003 3_Junction_23907_Junction_23910 J002 3_Junction_23906_Junction_23909 J001 5_Junction_23909_Junction_23910 J001																									1.50478167248415%						2.82687089200099%
gcy-28 I_+_4500922_4501782_4501822_4502562_4502568 5_Junction_23905_Junction_23906_Junction_23907 J003 3_Junction_23907_Junction_23910 J002 3_Junction_23906_Junction_23909 J001 5_Junction_23909_Junction_23910 J002	gcy-28	WBGene00020131	T01A4.1	I_+_4500922_4501782_4501822_4502562_4502568 5_Junction_23905_Junction_23906_Junction_23907 J003 3_Junction_23907_Junction_23910 J002 3_Junction_23906_Junction_23909 J001 5_Junction_23909_Junction_23910 J002																									3.06565717776585%						3.15696632534902%
gcy-28 I_+_4500922_4501782_4501822_4502562_4502568 5_Junction_23905_Junction_23906_Junction_23907 J003 3_Junction_23907_Junction_23910 J002 3_Junction_23906_Junction_23909 J002 5_Junction_23909_Junction_23910 J001	gcy-28	WBGene00020131	T01A4.1	I_+_4500922_4501782_4501822_4502562_4502568 5_Junction_23905_Junction_23906_Junction_23907 J003 3_Junction_23907_Junction_23910 J002 3_Junction_23906_Junction_23909 J002 5_Junction_23909_Junction_23910 J001																									4.67831778351585%						2.41497374814901%
gcy-28 I_+_4500922_4501782_4501822_4502562_4502568 5_Junction_23905_Junction_23906_Junction_23907 J003 3_Junction_23907_Junction_23910 J002 3_Junction_23906_Junction_23909 J002 5_Junction_23909_Junction_23910 J002	gcy-28	WBGene00020131	T01A4.1	I_+_4500922_4501782_4501822_4502562_4502568 5_Junction_23905_Junction_23906_Junction_23907 J003 3_Junction_23907_Junction_23910 J002 3_Junction_23906_Junction_23909 J002 5_Junction_23909_Junction_23910 J002																									8.40624036623415%						3.30383153450099%
gcy-28 I_+_4500922_4501782_4501822_4502562_4502568 5_Junction_23934_Junction_23935_Junction_23936 J001 3_Junction_23936_Junction_23939 J001 3_Junction_23935_Junction_23938 J001 5_Junction_23938_Junction_23939 J001	gcy-28	WBGene00020131	T01A4.1	I_+_4500922_4501782_4501822_4502562_4502568 5_Junction_23934_Junction_23935_Junction_23936 J001 3_Junction_23936_Junction_23939 J001 3_Junction_23935_Junction_23938 J001 5_Junction_23938_Junction_23939 J001	3.18418083858639%																																									3.6485883919983%
gcy-28 I_+_4500922_4501782_4501822_4502562_4502568 5_Junction_23934_Junction_23935_Junction_23936 J001 3_Junction_23936_Junction_23939 J001 3_Junction_23935_Junction_23938 J001 5_Junction_23938_Junction_23939 J002	gcy-28	WBGene00020131	T01A4.1	I_+_4500922_4501782_4501822_4502562_4502568 5_Junction_23934_Junction_23935_Junction_23936 J001 3_Junction_23936_Junction_23939 J001 3_Junction_23935_Junction_23938 J001 5_Junction_23938_Junction_23939 J002	3.19850298881361%																																									3.9377295987417%
gcy-28 I_+_4500922_4501782_4501822_4502562_4502568 5_Junction_23934_Junction_23935_Junction_23936 J001 3_Junction_23936_Junction_23939 J001 3_Junction_23935_Junction_23938 J002 5_Junction_23938_Junction_23939 J001	gcy-28	WBGene00020131	T01A4.1	I_+_4500922_4501782_4501822_4502562_4502568 5_Junction_23934_Junction_23935_Junction_23936 J001 3_Junction_23936_Junction_23939 J001 3_Junction_23935_Junction_23938 J002 5_Junction_23938_Junction_23939 J001	5.63837928806361%																																									10.7027462212417%
gcy-28 I_+_4500922_4501782_4501822_4502562_4502568 5_Junction_23934_Junction_23935_Junction_23936 J001 3_Junction_23936_Junction_23939 J001 3_Junction_23935_Junction_23938 J002 5_Junction_23938_Junction_23939 J002	gcy-28	WBGene00020131	T01A4.1	I_+_4500922_4501782_4501822_4502562_4502568 5_Junction_23934_Junction_23935_Junction_23936 J001 3_Junction_23936_Junction_23939 J001 3_Junction_23935_Junction_23938 J002 5_Junction_23938_Junction_23939 J002	5.04340338453639%																																									11.3489941880183%
gcy-28 I_+_4500922_4501782_4501822_4502562_4502568 5_Junction_23934_Junction_23935_Junction_23936 J001 3_Junction_23936_Junction_23939 J002 3_Junction_23935_Junction_23938 J001 5_Junction_23938_Junction_23939 J001	gcy-28	WBGene00020131	T01A4.1	I_+_4500922_4501782_4501822_4502562_4502568 5_Junction_23934_Junction_23935_Junction_23936 J001 3_Junction_23936_Junction_23939 J002 3_Junction_23935_Junction_23938 J001 5_Junction_23938_Junction_23939 J001	0.79467757101361%																																									1.7529376351217%
gcy-28 I_+_4500922_4501782_4501822_4502562_4502568 5_Junction_23934_Junction_23935_Junction_23936 J001 3_Junction_23936_Junction_23939 J002 3_Junction_23935_Junction_23938 J001 5_Junction_23938_Junction_23939 J002	gcy-28	WBGene00020131	T01A4.1	I_+_4500922_4501782_4501822_4502562_4502568 5_Junction_23934_Junction_23935_Junction_23936 J001 3_Junction_23936_Junction_23939 J002 3_Junction_23935_Junction_23938 J001 5_Junction_23938_Junction_23939 J002	0.89170960158639%																																									1.9291981741383%
gcy-28 I_+_4500922_4501782_4501822_4502562_4502568 5_Junction_23934_Junction_23935_Junction_23936 J001 3_Junction_23936_Junction_23939 J002 3_Junction_23935_Junction_23938 J002 5_Junction_23938_Junction_23939 J001	gcy-28	WBGene00020131	T01A4.1	I_+_4500922_4501782_4501822_4502562_4502568 5_Junction_23934_Junction_23935_Junction_23936 J001 3_Junction_23936_Junction_23939 J002 3_Junction_23935_Junction_23938 J002 5_Junction_23938_Junction_23939 J001	1.50726580233639%																																									4.8735373516383%
gcy-28 I_+_4500922_4501782_4501822_4502562_4502568 5_Junction_23934_Junction_23935_Junction_23936 J001 3_Junction_23936_Junction_23939 J002 3_Junction_23935_Junction_23938 J002 5_Junction_23938_Junction_23939 J002	gcy-28	WBGene00020131	T01A4.1	I_+_4500922_4501782_4501822_4502562_4502568 5_Junction_23934_Junction_23935_Junction_23936 J001 3_Junction_23936_Junction_23939 J002 3_Junction_23935_Junction_23938 J002 5_Junction_23938_Junction_23939 J002	1.57688052506361%																																									5.2582684391017%
gcy-28 I_+_4500922_4501782_4501822_4502562_4502568 5_Junction_23934_Junction_23935_Junction_23936 J002 3_Junction_23936_Junction_23939 J001 3_Junction_23935_Junction_23938 J001 5_Junction_23938_Junction_23939 J001	gcy-28	WBGene00020131	T01A4.1	I_+_4500922_4501782_4501822_4502562_4502568 5_Junction_23934_Junction_23935_Junction_23936 J002 3_Junction_23936_Junction_23939 J001 3_Junction_23935_Junction_23938 J001 5_Junction_23938_Junction_23939 J001	1.03132945686537%																																									0.696780102844884%
gcy-28 I_+_4500922_4501782_4501822_4502562_4502568 5_Junction_23934_Junction_23935_Junction_23936 J002 3_Junction_23936_Junction_23939 J001 3_Junction_23935_Junction_23938 J001 5_Junction_23938_Junction_23939 J002	gcy-28	WBGene00020131	T01A4.1	I_+_4500922_4501782_4501822_4502562_4502568 5_Junction_23934_Junction_23935_Junction_23936 J002 3_Junction_23936_Junction_23939 J001 3_Junction_23935_Junction_23938 J001 5_Junction_23938_Junction_23939 J002	7.59216926553463%																																									0.758224761335116%
gcy-28 I_+_4500922_4501782_4501822_4502562_4502568 5_Junction_23934_Junction_23935_Junction_23936 J002 3_Junction_23936_Junction_23939 J001 3_Junction_23935_Junction_23938 J002 5_Junction_23938_Junction_23939 J001	gcy-28	WBGene00020131	T01A4.1	I_+_4500922_4501782_4501822_4502562_4502568 5_Junction_23934_Junction_23935_Junction_23936 J002 3_Junction_23936_Junction_23939 J001 3_Junction_23935_Junction_23938 J002 5_Junction_23938_Junction_23939 J001	1.71238135403463%																																									1.65576821317512%
gcy-28 I_+_4500922_4501782_4501822_4502562_4502568 5_Junction_23934_Junction_23935_Junction_23936 J002 3_Junction_23936_Junction_23939 J001 3_Junction_23935_Junction_23938 J002 5_Junction_23938_Junction_23939 J002	gcy-28	WBGene00020131	T01A4.1	I_+_4500922_4501782_4501822_4502562_4502568 5_Junction_23934_Junction_23935_Junction_23936 J002 3_Junction_23936_Junction_23939 J001 3_Junction_23935_Junction_23938 J002 5_Junction_23938_Junction_23939 J002	1.49534992356537%																																									1.78606672264488%
gcy-28 I_+_4500922_4501782_4501822_4502562_4502568 5_Junction_23934_Junction_23935_Junction_23936 J002 3_Junction_23936_Junction_23939 J002 3_Junction_23935_Junction_23938 J001 5_Junction_23938_Junction_23939 J001	gcy-28	WBGene00020131	T01A4.1	I_+_4500922_4501782_4501822_4502562_4502568 5_Junction_23934_Junction_23935_Junction_23936 J002 3_Junction_23936_Junction_23939 J002 3_Junction_23935_Junction_23938 J001 5_Junction_23938_Junction_23939 J001	0.22506960373463%																																									0.347424583515116%
gcy-28 I_+_4500922_4501782_4501822_4502562_4502568 5_Junction_23934_Junction_23935_Junction_23936 J002 3_Junction_23936_Junction_23939 J002 3_Junction_23935_Junction_23938 J001 5_Junction_23938_Junction_23939 J002	gcy-28	WBGene00020131	T01A4.1	I_+_4500922_4501782_4501822_4502562_4502568 5_Junction_23934_Junction_23935_Junction_23936 J002 3_Junction_23936_Junction_23939 J002 3_Junction_23935_Junction_23938 J001 5_Junction_23938_Junction_23939 J002	1.18089667386537%																																									0.386439552304884%
gcy-28 I_+_4500922_4501782_4501822_4502562_4502568 5_Junction_23934_Junction_23935_Junction_23936 J002 3_Junction_23936_Junction_23939 J002 3_Junction_23935_Junction_23938 J002 5_Junction_23938_Junction_23939 J001	gcy-28	WBGene00020131	T01A4.1	I_+_4500922_4501782_4501822_4502562_4502568 5_Junction_23934_Junction_23935_Junction_23936 J002 3_Junction_23936_Junction_23939 J002 3_Junction_23935_Junction_23938 J002 5_Junction_23938_Junction_23939 J001	0.41721958536537%																																									0.786051700464884%
gcy-28 I_+_4500922_4501782_4501822_4502562_4502568 5_Junction_23934_Junction_23935_Junction_23936 J002 3_Junction_23936_Junction_23939 J002 3_Junction_23935_Junction_23938 J002 5_Junction_23938_Junction_23939 J002	gcy-28	WBGene00020131	T01A4.1	I_+_4500922_4501782_4501822_4502562_4502568 5_Junction_23934_Junction_23935_Junction_23936 J002 3_Junction_23936_Junction_23939 J002 3_Junction_23935_Junction_23938 J002 5_Junction_23938_Junction_23939 J002	0.41558413703463%																																									0.865244363715116%
gcy-28 I_+_4500922_4501782_4501822_4502562_4502568 5_Junction_23934_Junction_23935_Junction_23936 J003 3_Junction_23936_Junction_23939 J001 3_Junction_23935_Junction_23938 J001 5_Junction_23938_Junction_23939 J001	gcy-28	WBGene00020131	T01A4.1	I_+_4500922_4501782_4501822_4502562_4502568 5_Junction_23934_Junction_23935_Junction_23936 J003 3_Junction_23936_Junction_23939 J001 3_Junction_23935_Junction_23938 J001 5_Junction_23938_Junction_23939 J001	7.88112638305042%																																									4.50448517596682%
gcy-28 I_+_4500922_4501782_4501822_4502562_4502568 5_Junction_23934_Junction_23935_Junction_23936 J003 3_Junction_23936_Junction_23939 J001 3_Junction_23935_Junction_23938 J001 5_Junction_23938_Junction_23939 J002	gcy-28	WBGene00020131	T01A4.1	I_+_4500922_4501782_4501822_4502562_4502568 5_Junction_23934_Junction_23935_Junction_23936 J003 3_Junction_23936_Junction_23939 J001 3_Junction_23935_Junction_23938 J001 5_Junction_23938_Junction_23939 J002	23.4333821326246%																																									4.75437984689318%
gcy-28 I_+_4500922_4501782_4501822_4502562_4502568 5_Junction_23934_Junction_23935_Junction_23936 J003 3_Junction_23936_Junction_23939 J001 3_Junction_23935_Junction_23938 J002 5_Junction_23938_Junction_23939 J001	gcy-28	WBGene00020131	T01A4.1	I_+_4500922_4501782_4501822_4502562_4502568 5_Junction_23934_Junction_23935_Junction_23936 J003 3_Junction_23936_Junction_23939 J001 3_Junction_23935_Junction_23938 J002 5_Junction_23938_Junction_23939 J001	11.7542500266246%																																									12.6244117947732%
gcy-28 I_+_4500922_4501782_4501822_4502562_4502568 5_Junction_23934_Junction_23935_Junction_23936 J003 3_Junction_23936_Junction_23939 J001 3_Junction_23935_Junction_23938 J002 5_Junction_23938_Junction_23939 J002	gcy-28	WBGene00020131	T01A4.1	I_+_4500922_4501782_4501822_4502562_4502568 5_Junction_23934_Junction_23935_Junction_23936 J003 3_Junction_23936_Junction_23939 J001 3_Junction_23935_Junction_23938 J002 5_Junction_23938_Junction_23939 J002	10.5409617077004%																																									13.2074915823668%
gcy-28 I_+_4500922_4501782_4501822_4502562_4502568 5_Junction_23934_Junction_23935_Junction_23936 J003 3_Junction_23936_Junction_23939 J002 3_Junction_23935_Junction_23938 J001 5_Junction_23938_Junction_23939 J001	gcy-28	WBGene00020131	T01A4.1	I_+_4500922_4501782_4501822_4502562_4502568 5_Junction_23934_Junction_23935_Junction_23936 J003 3_Junction_23936_Junction_23939 J002 3_Junction_23935_Junction_23938 J001 5_Junction_23938_Junction_23939 J001	1.49552870627458%																																									1.78599741055318%
gcy-28 I_+_4500922_4501782_4501822_4502562_4502568 5_Junction_23934_Junction_23935_Junction_23936 J003 3_Junction_23936_Junction_23939 J002 3_Junction_23935_Junction_23938 J001 5_Junction_23938_Junction_23939 J002	gcy-28	WBGene00020131	T01A4.1	I_+_4500922_4501782_4501822_4502562_4502568 5_Junction_23934_Junction_23935_Junction_23936 J003 3_Junction_23936_Junction_23939 J002 3_Junction_23935_Junction_23938 J001 5_Junction_23938_Junction_23939 J002	3.79821252805042%																																									1.93448136658682%
gcy-28 I_+_4500922_4501782_4501822_4502562_4502568 5_Junction_23934_Junction_23935_Junction_23936 J003 3_Junction_23936_Junction_23939 J002 3_Junction_23935_Junction_23938 J002 5_Junction_23938_Junction_23939 J001	gcy-28	WBGene00020131	T01A4.1	I_+_4500922_4501782_4501822_4502562_4502568 5_Junction_23934_Junction_23935_Junction_23936 J003 3_Junction_23936_Junction_23939 J002 3_Junction_23935_Junction_23938 J002 5_Junction_23938_Junction_23939 J001	2.61442463405042%																																									5.05827141870682%
gcy-28 I_+_4500922_4501782_4501822_4502562_4502568 5_Junction_23934_Junction_23935_Junction_23936 J003 3_Junction_23936_Junction_23939 J002 3_Junction_23935_Junction_23938 J002 5_Junction_23938_Junction_23939 J002	gcy-28	WBGene00020131	T01A4.1	I_+_4500922_4501782_4501822_4502562_4502568 5_Junction_23934_Junction_23935_Junction_23936 J003 3_Junction_23936_Junction_23939 J002 3_Junction_23935_Junction_23938 J002 5_Junction_23938_Junction_23939 J002	2.57461388162458%																																									5.39848140415318%
gcy-28 I_+_4500922_4501782_4501822_4502562_4502568 5_Junction_23987_Junction_23988_Junction_23989 J001 3_Junction_23989_Junction_23992 J001 3_Junction_23988_Junction_23991 J001 5_Junction_23991_Junction_23992 J001	gcy-28	WBGene00020131	T01A4.1	I_+_4500922_4501782_4501822_4502562_4502568 5_Junction_23987_Junction_23988_Junction_23989 J001 3_Junction_23989_Junction_23992 J001 3_Junction_23988_Junction_23991 J001 5_Junction_23991_Junction_23992 J001																							1.86489029050431%		2.28275395516438%
gcy-28 I_+_4500922_4501782_4501822_4502562_4502568 5_Junction_23987_Junction_23988_Junction_23989 J001 3_Junction_23989_Junction_23992 J001 3_Junction_23988_Junction_23991 J001 5_Junction_23991_Junction_23992 J002	gcy-28	WBGene00020131	T01A4.1	I_+_4500922_4501782_4501822_4502562_4502568 5_Junction_23987_Junction_23988_Junction_23989 J001 3_Junction_23989_Junction_23992 J001 3_Junction_23988_Junction_23991 J001 5_Junction_23991_Junction_23992 J002																							3.24620735859569%		4.55225077013562%
gcy-28 I_+_4500922_4501782_4501822_4502562_4502568 5_Junction_23987_Junction_23988_Junction_23989 J001 3_Junction_23989_Junction_23992 J001 3_Junction_23988_Junction_23991 J002 5_Junction_23991_Junction_23992 J001	gcy-28	WBGene00020131	T01A4.1	I_+_4500922_4501782_4501822_4502562_4502568 5_Junction_23987_Junction_23988_Junction_23989 J001 3_Junction_23989_Junction_23992 J001 3_Junction_23988_Junction_23991 J002 5_Junction_23991_Junction_23992 J001																							6.96709092869569%		7.42246631703562%
gcy-28 I_+_4500922_4501782_4501822_4502562_4502568 5_Junction_23987_Junction_23988_Junction_23989 J001 3_Junction_23989_Junction_23992 J001 3_Junction_23988_Junction_23991 J002 5_Junction_23991_Junction_23992 J002	gcy-28	WBGene00020131	T01A4.1	I_+_4500922_4501782_4501822_4502562_4502568 5_Junction_23987_Junction_23988_Junction_23989 J001 3_Junction_23989_Junction_23992 J001 3_Junction_23988_Junction_23991 J002 5_Junction_23991_Junction_23992 J002																							10.5796714222043%		13.1704314576644%
gcy-28 I_+_4500922_4501782_4501822_4502562_4502568 5_Junction_23987_Junction_23988_Junction_23989 J001 3_Junction_23989_Junction_23992 J002 3_Junction_23988_Junction_23991 J001 5_Junction_23991_Junction_23992 J001	gcy-28	WBGene00020131	T01A4.1	I_+_4500922_4501782_4501822_4502562_4502568 5_Junction_23987_Junction_23988_Junction_23989 J001 3_Junction_23989_Junction_23992 J002 3_Junction_23988_Junction_23991 J001 5_Junction_23991_Junction_23992 J001																							1.60921204289569%		2.20847187803562%
gcy-28 I_+_4500922_4501782_4501822_4502562_4502568 5_Junction_23987_Junction_23988_Junction_23989 J001 3_Junction_23989_Junction_23992 J002 3_Junction_23988_Junction_23991 J001 5_Junction_23991_Junction_23992 J002	gcy-28	WBGene00020131	T01A4.1	I_+_4500922_4501782_4501822_4502562_4502568 5_Junction_23987_Junction_23988_Junction_23989 J001 3_Junction_23989_Junction_23992 J002 3_Junction_23988_Junction_23991 J001 5_Junction_23991_Junction_23992 J002																							2.55462764133764%		4.33943414666438%
gcy-28 I_+_4500922_4501782_4501822_4502562_4502568 5_Junction_23987_Junction_23988_Junction_23989 J001 3_Junction_23989_Junction_23992 J002 3_Junction_23988_Junction_23991 J002 5_Junction_23991_Junction_23992 J001	gcy-28	WBGene00020131	T01A4.1	I_+_4500922_4501782_4501822_4502562_4502568 5_Junction_23987_Junction_23988_Junction_23989 J001 3_Junction_23989_Junction_23992 J002 3_Junction_23988_Junction_23991 J002 5_Junction_23991_Junction_23992 J001																							7.49332573790431%		8.41043084976438%
gcy-28 I_+_4500922_4501782_4501822_4502562_4502568 5_Junction_23987_Junction_23988_Junction_23989 J001 3_Junction_23989_Junction_23992 J002 3_Junction_23988_Junction_23991 J002 5_Junction_23991_Junction_23992 J002	gcy-28	WBGene00020131	T01A4.1	I_+_4500922_4501782_4501822_4502562_4502568 5_Junction_23987_Junction_23988_Junction_23989 J001 3_Junction_23989_Junction_23992 J002 3_Junction_23988_Junction_23991 J002 5_Junction_23991_Junction_23992 J002																							11.1883079111957%		14.7087606255356%
gcy-28 I_+_4500922_4501782_4501822_4502562_4502568 5_Junction_23987_Junction_23988_Junction_23989 J002 3_Junction_23989_Junction_23992 J001 3_Junction_23988_Junction_23991 J001 5_Junction_23991_Junction_23992 J001	gcy-28	WBGene00020131	T01A4.1	I_+_4500922_4501782_4501822_4502562_4502568 5_Junction_23987_Junction_23988_Junction_23989 J002 3_Junction_23989_Junction_23992 J001 3_Junction_23988_Junction_23991 J001 5_Junction_23991_Junction_23992 J001																							1.11290104464014%		0.34029973142977%
gcy-28 I_+_4500922_4501782_4501822_4502562_4502568 5_Junction_23987_Junction_23988_Junction_23989 J002 3_Junction_23989_Junction_23992 J001 3_Junction_23988_Junction_23991 J001 5_Junction_23991_Junction_23992 J002	gcy-28	WBGene00020131	T01A4.1	I_+_4500922_4501782_4501822_4502562_4502568 5_Junction_23987_Junction_23988_Junction_23989 J002 3_Junction_23989_Junction_23992 J001 3_Junction_23988_Junction_23991 J001 5_Junction_23991_Junction_23992 J002																							2.46741373755986%		0.74165469352023%
gcy-28 I_+_4500922_4501782_4501822_4502562_4502568 5_Junction_23987_Junction_23988_Junction_23989 J002 3_Junction_23989_Junction_23992 J001 3_Junction_23988_Junction_23991 J002 5_Junction_23991_Junction_23992 J001	gcy-28	WBGene00020131	T01A4.1	I_+_4500922_4501782_4501822_4502562_4502568 5_Junction_23987_Junction_23988_Junction_23989 J002 3_Junction_23989_Junction_23992 J001 3_Junction_23988_Junction_23991 J002 5_Junction_23991_Junction_23992 J001																							1.00697058932653%		0.77875126037023%
gcy-28 I_+_4500922_4501782_4501822_4502562_4502568 5_Junction_23987_Junction_23988_Junction_23989 J002 3_Junction_23989_Junction_23992 J001 3_Junction_23988_Junction_23991 J002 5_Junction_23991_Junction_23992 J002	gcy-28	WBGene00020131	T01A4.1	I_+_4500922_4501782_4501822_4502562_4502568 5_Junction_23987_Junction_23988_Junction_23989 J002 3_Junction_23989_Junction_23992 J001 3_Junction_23988_Junction_23991 J002 5_Junction_23991_Junction_23992 J002																							1.90723829514014%		1.50492881467977%
gcy-28 I_+_4500922_4501782_4501822_4502562_4502568 5_Junction_23987_Junction_23988_Junction_23989 J002 3_Junction_23989_Junction_23992 J002 3_Junction_23988_Junction_23991 J001 5_Junction_23991_Junction_23992 J001	gcy-28	WBGene00020131	T01A4.1	I_+_4500922_4501782_4501822_4502562_4502568 5_Junction_23987_Junction_23988_Junction_23989 J002 3_Junction_23989_Junction_23992 J002 3_Junction_23988_Junction_23991 J001 5_Junction_23991_Junction_23992 J001																							0.446004478226527%		0.29790524912023%
gcy-28 I_+_4500922_4501782_4501822_4502562_4502568 5_Junction_23987_Junction_23988_Junction_23989 J002 3_Junction_23989_Junction_23992 J002 3_Junction_23988_Junction_23991 J001 5_Junction_23991_Junction_23992 J002	gcy-28	WBGene00020131	T01A4.1	I_+_4500922_4501782_4501822_4502562_4502568 5_Junction_23987_Junction_23988_Junction_23989 J002 3_Junction_23989_Junction_23992 J002 3_Junction_23988_Junction_23991 J001 5_Junction_23991_Junction_23992 J002																							0.935170739573474%		0.64822332592977%
gcy-28 I_+_4500922_4501782_4501822_4502562_4502568 5_Junction_23987_Junction_23988_Junction_23989 J002 3_Junction_23989_Junction_23992 J002 3_Junction_23988_Junction_23991 J002 5_Junction_23991_Junction_23992 J001	gcy-28	WBGene00020131	T01A4.1	I_+_4500922_4501782_4501822_4502562_4502568 5_Junction_23987_Junction_23988_Junction_23989 J002 3_Junction_23989_Junction_23992 J002 3_Junction_23988_Junction_23991 J002 5_Junction_23991_Junction_23992 J001																							0.719282887806807%		0.75258325907977%
gcy-28 I_+_4500922_4501782_4501822_4502562_4502568 5_Junction_23987_Junction_23988_Junction_23989 J002 3_Junction_23989_Junction_23992 J002 3_Junction_23988_Junction_23991 J002 5_Junction_23991_Junction_23992 J002	gcy-28	WBGene00020131	T01A4.1	I_+_4500922_4501782_4501822_4502562_4502568 5_Junction_23987_Junction_23988_Junction_23989 J002 3_Junction_23989_Junction_23992 J002 3_Junction_23988_Junction_23991 J002 5_Junction_23991_Junction_23992 J002																							1.20835156105986%		1.43815366587023%
gcy-28 I_+_4500922_4501782_4501822_4502562_4502568 5_Junction_23987_Junction_23988_Junction_23989 J003 3_Junction_23989_Junction_23992 J001 3_Junction_23988_Junction_23991 J001 5_Junction_23991_Junction_23992 J001	gcy-28	WBGene00020131	T01A4.1	I_+_4500922_4501782_4501822_4502562_4502568 5_Junction_23987_Junction_23988_Junction_23989 J003 3_Junction_23989_Junction_23992 J001 3_Junction_23988_Junction_23991 J001 5_Junction_23991_Junction_23992 J001																							4.15892262395555%		1.75229346126585%
gcy-28 I_+_4500922_4501782_4501822_4502562_4502568 5_Junction_23987_Junction_23988_Junction_23989 J003 3_Junction_23989_Junction_23992 J001 3_Junction_23988_Junction_23991 J001 5_Junction_23991_Junction_23992 J002	gcy-28	WBGene00020131	T01A4.1	I_+_4500922_4501782_4501822_4502562_4502568 5_Junction_23987_Junction_23988_Junction_23989 J003 3_Junction_23989_Junction_23992 J001 3_Junction_23988_Junction_23991 J001 5_Junction_23991_Junction_23992 J002																							8.97368394474445%		3.55679268848415%
gcy-28 I_+_4500922_4501782_4501822_4502562_4502568 5_Junction_23987_Junction_23988_Junction_23989 J003 3_Junction_23989_Junction_23992 J001 3_Junction_23988_Junction_23991 J002 5_Junction_23991_Junction_23992 J001	gcy-28	WBGene00020131	T01A4.1	I_+_4500922_4501782_4501822_4502562_4502568 5_Junction_23987_Junction_23988_Junction_23989 J003 3_Junction_23989_Junction_23992 J001 3_Junction_23988_Junction_23991 J002 5_Junction_23991_Junction_23992 J001																							5.22495318954445%		4.78185758273415%
gcy-28 I_+_4500922_4501782_4501822_4502562_4502568 5_Junction_23987_Junction_23988_Junction_23989 J003 3_Junction_23989_Junction_23992 J001 3_Junction_23988_Junction_23991 J002 5_Junction_23991_Junction_23992 J002	gcy-28	WBGene00020131	T01A4.1	I_+_4500922_4501782_4501822_4502562_4502568 5_Junction_23987_Junction_23988_Junction_23989 J003 3_Junction_23989_Junction_23992 J001 3_Junction_23988_Junction_23991 J002 5_Junction_23991_Junction_23992 J002																							9.17672324175555%		8.65905926751585%
gcy-28 I_+_4500922_4501782_4501822_4502562_4502568 5_Junction_23987_Junction_23988_Junction_23989 J003 3_Junction_23989_Junction_23992 J002 3_Junction_23988_Junction_23991 J001 5_Junction_23991_Junction_23992 J001	gcy-28	WBGene00020131	T01A4.1	I_+_4500922_4501782_4501822_4502562_4502568 5_Junction_23987_Junction_23988_Junction_23989 J003 3_Junction_23989_Junction_23992 J002 3_Junction_23988_Junction_23991 J001 5_Junction_23991_Junction_23992 J001																							1.90678285311112%		1.50478167248415%
gcy-28 I_+_4500922_4501782_4501822_4502562_4502568 5_Junction_23987_Junction_23988_Junction_23989 J003 3_Junction_23989_Junction_23992 J002 3_Junction_23988_Junction_23991 J001 5_Junction_23991_Junction_23992 J002	gcy-28	WBGene00020131	T01A4.1	I_+_4500922_4501782_4501822_4502562_4502568 5_Junction_23987_Junction_23988_Junction_23989 J003 3_Junction_23989_Junction_23992 J002 3_Junction_23988_Junction_23991 J001 5_Junction_23991_Junction_23992 J002																							3.77084991152222%		3.06565717776585%
gcy-28 I_+_4500922_4501782_4501822_4502562_4502568 5_Junction_23987_Junction_23988_Junction_23989 J003 3_Junction_23989_Junction_23992 J002 3_Junction_23988_Junction_23991 J002 5_Junction_23991_Junction_23992 J001	gcy-28	WBGene00020131	T01A4.1	I_+_4500922_4501782_4501822_4502562_4502568 5_Junction_23987_Junction_23988_Junction_23989 J003 3_Junction_23989_Junction_23992 J002 3_Junction_23988_Junction_23991 J002 5_Junction_23991_Junction_23992 J001																							4.42633000005555%		4.67831778351585%
gcy-28 I_+_4500922_4501782_4501822_4502562_4502568 5_Junction_23987_Junction_23988_Junction_23989 J003 3_Junction_23989_Junction_23992 J002 3_Junction_23988_Junction_23991 J002 5_Junction_23991_Junction_23992 J002	gcy-28	WBGene00020131	T01A4.1	I_+_4500922_4501782_4501822_4502562_4502568 5_Junction_23987_Junction_23988_Junction_23989 J003 3_Junction_23989_Junction_23992 J002 3_Junction_23988_Junction_23991 J002 5_Junction_23991_Junction_23992 J002																							7.05508756864445%		8.40624036623415%
gcy-28 I_+_4500922_4501782_4501822_4502562_4502568 5_Junction_23988_Junction_23989_Junction_23990 J001 3_Junction_23990_Junction_23993 J001 3_Junction_23989_Junction_23992 J001 5_Junction_23992_Junction_23993 J001	gcy-28	WBGene00020131	T01A4.1	I_+_4500922_4501782_4501822_4502562_4502568 5_Junction_23988_Junction_23989_Junction_23990 J001 3_Junction_23990_Junction_23993 J001 3_Junction_23989_Junction_23992 J001 5_Junction_23992_Junction_23993 J001														2.57963731387466%																													4.94606549523787%
gcy-28 I_+_4500922_4501782_4501822_4502562_4502568 5_Junction_23988_Junction_23989_Junction_23990 J001 3_Junction_23990_Junction_23993 J001 3_Junction_23989_Junction_23992 J001 5_Junction_23992_Junction_23993 J002	gcy-28	WBGene00020131	T01A4.1	I_+_4500922_4501782_4501822_4502562_4502568 5_Junction_23988_Junction_23989_Junction_23990 J001 3_Junction_23990_Junction_23993 J001 3_Junction_23989_Junction_23992 J001 5_Junction_23992_Junction_23993 J002														3.80566054482534%																													6.67467504901213%
gcy-28 I_+_4500922_4501782_4501822_4502562_4502568 5_Junction_23988_Junction_23989_Junction_23990 J001 3_Junction_23990_Junction_23993 J001 3_Junction_23989_Junction_23992 J002 5_Junction_23992_Junction_23993 J001	gcy-28	WBGene00020131	T01A4.1	I_+_4500922_4501782_4501822_4502562_4502568 5_Junction_23988_Junction_23989_Junction_23990 J001 3_Junction_23990_Junction_23993 J001 3_Junction_23989_Junction_23992 J002 5_Junction_23992_Junction_23993 J001														9.21814635297534%																													4.14388349076213%
gcy-28 I_+_4500922_4501782_4501822_4502562_4502568 5_Junction_23988_Junction_23989_Junction_23990 J001 3_Junction_23990_Junction_23993 J001 3_Junction_23989_Junction_23992 J002 5_Junction_23992_Junction_23993 J002	gcy-28	WBGene00020131	T01A4.1	I_+_4500922_4501782_4501822_4502562_4502568 5_Junction_23988_Junction_23989_Junction_23990 J001 3_Junction_23990_Junction_23993 J001 3_Junction_23989_Junction_23992 J002 5_Junction_23992_Junction_23993 J002														11.6315725383247%																													5.54226296498787%
gcy-28 I_+_4500922_4501782_4501822_4502562_4502568 5_Junction_23988_Junction_23989_Junction_23990 J001 3_Junction_23990_Junction_23993 J002 3_Junction_23989_Junction_23992 J001 5_Junction_23992_Junction_23993 J001	gcy-28	WBGene00020131	T01A4.1	I_+_4500922_4501782_4501822_4502562_4502568 5_Junction_23988_Junction_23989_Junction_23990 J001 3_Junction_23990_Junction_23993 J002 3_Junction_23989_Junction_23992 J001 5_Junction_23992_Junction_23993 J001														2.35258724902534%																													1.10168437206213%
gcy-28 I_+_4500922_4501782_4501822_4502562_4502568 5_Junction_23988_Junction_23989_Junction_23990 J001 3_Junction_23990_Junction_23993 J002 3_Junction_23989_Junction_23992 J001 5_Junction_23992_Junction_23993 J002	gcy-28	WBGene00020131	T01A4.1	I_+_4500922_4501782_4501822_4502562_4502568 5_Junction_23988_Junction_23989_Junction_23990 J001 3_Junction_23990_Junction_23993 J002 3_Junction_23989_Junction_23992 J001 5_Junction_23992_Junction_23993 J002														3.38847489227466%																													1.51903658368787%
gcy-28 I_+_4500922_4501782_4501822_4502562_4502568 5_Junction_23988_Junction_23989_Junction_23990 J001 3_Junction_23990_Junction_23993 J002 3_Junction_23989_Junction_23992 J002 5_Junction_23992_Junction_23993 J001	gcy-28	WBGene00020131	T01A4.1	I_+_4500922_4501782_4501822_4502562_4502568 5_Junction_23988_Junction_23989_Junction_23990 J001 3_Junction_23990_Junction_23993 J002 3_Junction_23989_Junction_23992 J002 5_Junction_23992_Junction_23993 J001														9.91289883412466%																													1.01048364193787%
gcy-28 I_+_4500922_4501782_4501822_4502562_4502568 5_Junction_23988_Junction_23989_Junction_23990 J001 3_Junction_23990_Junction_23993 J002 3_Junction_23989_Junction_23992 J002 5_Junction_23992_Junction_23993 J002	gcy-28	WBGene00020131	T01A4.1	I_+_4500922_4501782_4501822_4502562_4502568 5_Junction_23988_Junction_23989_Junction_23990 J001 3_Junction_23990_Junction_23993 J002 3_Junction_23989_Junction_23992 J002 5_Junction_23992_Junction_23993 J002														11.8960222745753%																													1.36190840231213%
gcy-28 I_+_4500922_4501782_4501822_4502562_4502568 5_Junction_23988_Junction_23989_Junction_23990 J002 3_Junction_23990_Junction_23993 J001 3_Junction_23989_Junction_23992 J001 5_Junction_23992_Junction_23993 J001	gcy-28	WBGene00020131	T01A4.1	I_+_4500922_4501782_4501822_4502562_4502568 5_Junction_23988_Junction_23989_Junction_23990 J002 3_Junction_23990_Junction_23993 J001 3_Junction_23989_Junction_23992 J001 5_Junction_23992_Junction_23993 J001														0.447200251051795%																													2.54445114655478%
gcy-28 I_+_4500922_4501782_4501822_4502562_4502568 5_Junction_23988_Junction_23989_Junction_23990 J002 3_Junction_23990_Junction_23993 J001 3_Junction_23989_Junction_23992 J001 5_Junction_23992_Junction_23993 J002	gcy-28	WBGene00020131	T01A4.1	I_+_4500922_4501782_4501822_4502562_4502568 5_Junction_23988_Junction_23989_Junction_23990 J002 3_Junction_23990_Junction_23993 J001 3_Junction_23989_Junction_23992 J001 5_Junction_23992_Junction_23993 J002														0.744727849223205%																													3.37215455839522%
gcy-28 I_+_4500922_4501782_4501822_4502562_4502568 5_Junction_23988_Junction_23989_Junction_23990 J002 3_Junction_23990_Junction_23993 J001 3_Junction_23989_Junction_23992 J002 5_Junction_23992_Junction_23993 J001	gcy-28	WBGene00020131	T01A4.1	I_+_4500922_4501782_4501822_4502562_4502568 5_Junction_23988_Junction_23989_Junction_23990 J002 3_Junction_23990_Junction_23993 J001 3_Junction_23989_Junction_23992 J002 5_Junction_23992_Junction_23993 J001														1.0820998428982%																													1.89957199509522%
gcy-28 I_+_4500922_4501782_4501822_4502562_4502568 5_Junction_23988_Junction_23989_Junction_23990 J002 3_Junction_23990_Junction_23993 J001 3_Junction_23989_Junction_23992 J002 5_Junction_23992_Junction_23993 J002	gcy-28	WBGene00020131	T01A4.1	I_+_4500922_4501782_4501822_4502562_4502568 5_Junction_23988_Junction_23989_Junction_23990 J002 3_Junction_23990_Junction_23993 J001 3_Junction_23989_Junction_23992 J002 5_Junction_23992_Junction_23993 J002														1.5671468068268%																													2.53062354995478%
gcy-28 I_+_4500922_4501782_4501822_4502562_4502568 5_Junction_23988_Junction_23989_Junction_23990 J002 3_Junction_23990_Junction_23993 J002 3_Junction_23989_Junction_23992 J001 5_Junction_23992_Junction_23993 J001	gcy-28	WBGene00020131	T01A4.1	I_+_4500922_4501782_4501822_4502562_4502568 5_Junction_23988_Junction_23989_Junction_23990 J002 3_Junction_23990_Junction_23993 J002 3_Junction_23989_Junction_23992 J001 5_Junction_23992_Junction_23993 J001														0.382197145298205%																													0.53476102244522%
gcy-28 I_+_4500922_4501782_4501822_4502562_4502568 5_Junction_23988_Junction_23989_Junction_23990 J002 3_Junction_23990_Junction_23993 J002 3_Junction_23989_Junction_23992 J001 5_Junction_23992_Junction_23993 J002	gcy-28	WBGene00020131	T01A4.1	I_+_4500922_4501782_4501822_4502562_4502568 5_Junction_23988_Junction_23989_Junction_23990 J002 3_Junction_23990_Junction_23993 J002 3_Junction_23989_Junction_23992 J001 5_Junction_23992_Junction_23993 J002														0.641695504426795%																													0.72884977260478%
gcy-28 I_+_4500922_4501782_4501822_4502562_4502568 5_Junction_23988_Junction_23989_Junction_23990 J002 3_Junction_23990_Junction_23993 J002 3_Junction_23989_Junction_23992 J002 5_Junction_23992_Junction_23993 J001	gcy-28	WBGene00020131	T01A4.1	I_+_4500922_4501782_4501822_4502562_4502568 5_Junction_23988_Junction_23989_Junction_23990 J002 3_Junction_23990_Junction_23993 J002 3_Junction_23989_Junction_23992 J002 5_Junction_23992_Junction_23993 J001														0.998086260751795%																													0.43198633590478%
gcy-28 I_+_4500922_4501782_4501822_4502562_4502568 5_Junction_23988_Junction_23989_Junction_23990 J002 3_Junction_23990_Junction_23993 J002 3_Junction_23989_Junction_23992 J002 5_Junction_23992_Junction_23993 J002	gcy-28	WBGene00020131	T01A4.1	I_+_4500922_4501782_4501822_4502562_4502568 5_Junction_23988_Junction_23989_Junction_23990 J002 3_Junction_23990_Junction_23993 J002 3_Junction_23989_Junction_23992 J002 5_Junction_23992_Junction_23993 J002														1.40434633952321%																													0.58510161904522%
gcy-28 I_+_4500922_4501782_4501822_4502562_4502568 5_Junction_23988_Junction_23989_Junction_23990 J003 3_Junction_23990_Junction_23993 J001 3_Junction_23989_Junction_23992 J001 5_Junction_23992_Junction_23993 J001	gcy-28	WBGene00020131	T01A4.1	I_+_4500922_4501782_4501822_4502562_4502568 5_Junction_23988_Junction_23989_Junction_23990 J003 3_Junction_23990_Junction_23993 J001 3_Junction_23989_Junction_23992 J001 5_Junction_23992_Junction_23993 J001														2.38375065133604%																													11.7025705660074%
gcy-28 I_+_4500922_4501782_4501822_4502562_4502568 5_Junction_23988_Junction_23989_Junction_23990 J003 3_Junction_23990_Junction_23993 J001 3_Junction_23989_Junction_23992 J001 5_Junction_23992_Junction_23993 J002	gcy-28	WBGene00020131	T01A4.1	I_+_4500922_4501782_4501822_4502562_4502568 5_Junction_23988_Junction_23989_Junction_23990 J003 3_Junction_23990_Junction_23993 J001 3_Junction_23989_Junction_23992 J001 5_Junction_23992_Junction_23993 J002														3.54785095218896%																													15.8791844347927%
gcy-28 I_+_4500922_4501782_4501822_4502562_4502568 5_Junction_23988_Junction_23989_Junction_23990 J003 3_Junction_23990_Junction_23993 J001 3_Junction_23989_Junction_23992 J002 5_Junction_23992_Junction_23993 J001	gcy-28	WBGene00020131	T01A4.1	I_+_4500922_4501782_4501822_4502562_4502568 5_Junction_23988_Junction_23989_Junction_23990 J003 3_Junction_23990_Junction_23993 J001 3_Junction_23989_Junction_23992 J002 5_Junction_23992_Junction_23993 J001														6.98401846181395%																													9.45487330634265%
gcy-28 I_+_4500922_4501782_4501822_4502562_4502568 5_Junction_23988_Junction_23989_Junction_23990 J003 3_Junction_23990_Junction_23993 J001 3_Junction_23989_Junction_23992 J002 5_Junction_23992_Junction_23993 J002	gcy-28	WBGene00020131	T01A4.1	I_+_4500922_4501782_4501822_4502562_4502568 5_Junction_23988_Junction_23989_Junction_23990 J003 3_Junction_23990_Junction_23993 J001 3_Junction_23989_Junction_23992 J002 5_Junction_23992_Junction_23993 J002														9.40877668466105%																													12.7496834428574%
gcy-28 I_+_4500922_4501782_4501822_4502562_4502568 5_Junction_23988_Junction_23989_Junction_23990 J003 3_Junction_23990_Junction_23993 J002 3_Junction_23989_Junction_23992 J001 5_Junction_23992_Junction_23993 J001	gcy-28	WBGene00020131	T01A4.1	I_+_4500922_4501782_4501822_4502562_4502568 5_Junction_23988_Junction_23989_Junction_23990 J003 3_Junction_23990_Junction_23993 J002 3_Junction_23989_Junction_23992 J001 5_Junction_23992_Junction_23993 J001														1.56775726441396%																													2.53030339769265%
gcy-28 I_+_4500922_4501782_4501822_4502562_4502568 5_Junction_23988_Junction_23989_Junction_23990 J003 3_Junction_23990_Junction_23993 J002 3_Junction_23989_Junction_23992 J001 5_Junction_23992_Junction_23993 J002	gcy-28	WBGene00020131	T01A4.1	I_+_4500922_4501782_4501822_4502562_4502568 5_Junction_23988_Junction_23989_Junction_23990 J003 3_Junction_23990_Junction_23993 J002 3_Junction_23989_Junction_23992 J001 5_Junction_23992_Junction_23993 J002														2.40283538206105%																													3.51376360150735%
gcy-28 I_+_4500922_4501782_4501822_4502562_4502568 5_Junction_23988_Junction_23989_Junction_23990 J003 3_Junction_23990_Junction_23993 J002 3_Junction_23989_Junction_23992 J002 5_Junction_23992_Junction_23993 J001	gcy-28	WBGene00020131	T01A4.1	I_+_4500922_4501782_4501822_4502562_4502568 5_Junction_23988_Junction_23989_Junction_23990 J003 3_Junction_23990_Junction_23993 J002 3_Junction_23989_Junction_23992 J002 5_Junction_23992_Junction_23993 J001														5.05554887243605%																													2.21936522995735%
gcy-28 I_+_4500922_4501782_4501822_4502562_4502568 5_Junction_23988_Junction_23989_Junction_23990 J003 3_Junction_23990_Junction_23993 J002 3_Junction_23989_Junction_23992 J002 5_Junction_23992_Junction_23993 J002	gcy-28	WBGene00020131	T01A4.1	I_+_4500922_4501782_4501822_4502562_4502568 5_Junction_23988_Junction_23989_Junction_23990 J003 3_Junction_23990_Junction_23993 J002 3_Junction_23989_Junction_23992 J002 5_Junction_23992_Junction_23993 J002														6.59446173108895%																													3.02275602084265%
gcy-28 I_+_4500922_4501782_4501822_4502562_4502568 5_Junction_24015_Junction_24016_Junction_24017 J001 3_Junction_24017_Junction_24021 J001 3_Junction_24016_Junction_24020 J001 5_Junction_24020_Junction_24021 J001	gcy-28	WBGene00020131	T01A4.1	I_+_4500922_4501782_4501822_4502562_4502568 5_Junction_24015_Junction_24016_Junction_24017 J001 3_Junction_24017_Junction_24021 J001 3_Junction_24016_Junction_24020 J001 5_Junction_24020_Junction_24021 J001																									2.28275395516438%																					4.8387952644975%
gcy-28 I_+_4500922_4501782_4501822_4502562_4502568 5_Junction_24015_Junction_24016_Junction_24017 J001 3_Junction_24017_Junction_24021 J001 3_Junction_24016_Junction_24020 J001 5_Junction_24020_Junction_24021 J002	gcy-28	WBGene00020131	T01A4.1	I_+_4500922_4501782_4501822_4502562_4502568 5_Junction_24015_Junction_24016_Junction_24017 J001 3_Junction_24017_Junction_24021 J001 3_Junction_24016_Junction_24020 J001 5_Junction_24020_Junction_24021 J002																									4.55225077013562%																					6.6410452205025%
gcy-28 I_+_4500922_4501782_4501822_4502562_4502568 5_Junction_24015_Junction_24016_Junction_24017 J001 3_Junction_24017_Junction_24021 J001 3_Junction_24016_Junction_24020 J002 5_Junction_24020_Junction_24021 J001	gcy-28	WBGene00020131	T01A4.1	I_+_4500922_4501782_4501822_4502562_4502568 5_Junction_24015_Junction_24016_Junction_24017 J001 3_Junction_24017_Junction_24021 J001 3_Junction_24016_Junction_24020 J002 5_Junction_24020_Junction_24021 J001																									7.42246631703562%																					6.7158346212025%
gcy-28 I_+_4500922_4501782_4501822_4502562_4502568 5_Junction_24015_Junction_24016_Junction_24017 J001 3_Junction_24017_Junction_24021 J001 3_Junction_24016_Junction_24020 J002 5_Junction_24020_Junction_24021 J002	gcy-28	WBGene00020131	T01A4.1	I_+_4500922_4501782_4501822_4502562_4502568 5_Junction_24015_Junction_24016_Junction_24017 J001 3_Junction_24017_Junction_24021 J001 3_Junction_24016_Junction_24020 J002 5_Junction_24020_Junction_24021 J002																									13.1704314576644%																					9.7791008937975%
gcy-28 I_+_4500922_4501782_4501822_4502562_4502568 5_Junction_24015_Junction_24016_Junction_24017 J001 3_Junction_24017_Junction_24021 J002 3_Junction_24016_Junction_24020 J001 5_Junction_24020_Junction_24021 J001	gcy-28	WBGene00020131	T01A4.1	I_+_4500922_4501782_4501822_4502562_4502568 5_Junction_24015_Junction_24016_Junction_24017 J001 3_Junction_24017_Junction_24021 J002 3_Junction_24016_Junction_24020 J001 5_Junction_24020_Junction_24021 J001																									2.20847187803562%																					1.2963082250775%
gcy-28 I_+_4500922_4501782_4501822_4502562_4502568 5_Junction_24015_Junction_24016_Junction_24017 J001 3_Junction_24017_Junction_24021 J002 3_Junction_24016_Junction_24020 J001 5_Junction_24020_Junction_24021 J002	gcy-28	WBGene00020131	T01A4.1	I_+_4500922_4501782_4501822_4502562_4502568 5_Junction_24015_Junction_24016_Junction_24017 J001 3_Junction_24017_Junction_24021 J002 3_Junction_24016_Junction_24020 J001 5_Junction_24020_Junction_24021 J002																									4.33943414666438%																					1.8947145399225%
gcy-28 I_+_4500922_4501782_4501822_4502562_4502568 5_Junction_24015_Junction_24016_Junction_24017 J001 3_Junction_24017_Junction_24021 J002 3_Junction_24016_Junction_24020 J002 5_Junction_24020_Junction_24021 J001	gcy-28	WBGene00020131	T01A4.1	I_+_4500922_4501782_4501822_4502562_4502568 5_Junction_24015_Junction_24016_Junction_24017 J001 3_Junction_24017_Junction_24021 J002 3_Junction_24016_Junction_24020 J002 5_Junction_24020_Junction_24021 J001																									8.41043084976438%																					2.0126983892225%
gcy-28 I_+_4500922_4501782_4501822_4502562_4502568 5_Junction_24015_Junction_24016_Junction_24017 J001 3_Junction_24017_Junction_24021 J002 3_Junction_24016_Junction_24020 J002 5_Junction_24020_Junction_24021 J002	gcy-28	WBGene00020131	T01A4.1	I_+_4500922_4501782_4501822_4502562_4502568 5_Junction_24015_Junction_24016_Junction_24017 J001 3_Junction_24017_Junction_24021 J002 3_Junction_24016_Junction_24020 J002 5_Junction_24020_Junction_24021 J002																									14.7087606255356%																					3.1215028457775%
gcy-28 I_+_4500922_4501782_4501822_4502562_4502568 5_Junction_24015_Junction_24016_Junction_24017 J002 3_Junction_24017_Junction_24021 J001 3_Junction_24016_Junction_24020 J001 5_Junction_24020_Junction_24021 J001	gcy-28	WBGene00020131	T01A4.1	I_+_4500922_4501782_4501822_4502562_4502568 5_Junction_24015_Junction_24016_Junction_24017 J002 3_Junction_24017_Junction_24021 J001 3_Junction_24016_Junction_24020 J001 5_Junction_24020_Junction_24021 J001																									0.34029973142977%																					1.228721484231%
gcy-28 I_+_4500922_4501782_4501822_4502562_4502568 5_Junction_24015_Junction_24016_Junction_24017 J002 3_Junction_24017_Junction_24021 J001 3_Junction_24016_Junction_24020 J001 5_Junction_24020_Junction_24021 J002	gcy-28	WBGene00020131	T01A4.1	I_+_4500922_4501782_4501822_4502562_4502568 5_Junction_24015_Junction_24016_Junction_24017 J002 3_Junction_24017_Junction_24021 J001 3_Junction_24016_Junction_24020 J001 5_Junction_24020_Junction_24021 J002																									0.74165469352023%																					1.589677418769%
gcy-28 I_+_4500922_4501782_4501822_4502562_4502568 5_Junction_24015_Junction_24016_Junction_24017 J002 3_Junction_24017_Junction_24021 J001 3_Junction_24016_Junction_24020 J002 5_Junction_24020_Junction_24021 J001	gcy-28	WBGene00020131	T01A4.1	I_+_4500922_4501782_4501822_4502562_4502568 5_Junction_24015_Junction_24016_Junction_24017 J002 3_Junction_24017_Junction_24021 J001 3_Junction_24016_Junction_24020 J002 5_Junction_24020_Junction_24021 J001																									0.77875126037023%																					1.495834877319%
gcy-28 I_+_4500922_4501782_4501822_4502562_4502568 5_Junction_24015_Junction_24016_Junction_24017 J002 3_Junction_24017_Junction_24021 J001 3_Junction_24016_Junction_24020 J002 5_Junction_24020_Junction_24021 J002	gcy-28	WBGene00020131	T01A4.1	I_+_4500922_4501782_4501822_4502562_4502568 5_Junction_24015_Junction_24016_Junction_24017 J002 3_Junction_24017_Junction_24021 J001 3_Junction_24016_Junction_24020 J002 5_Junction_24020_Junction_24021 J002																									1.50492881467977%																					2.007123969681%
gcy-28 I_+_4500922_4501782_4501822_4502562_4502568 5_Junction_24015_Junction_24016_Junction_24017 J002 3_Junction_24017_Junction_24021 J002 3_Junction_24016_Junction_24020 J001 5_Junction_24020_Junction_24021 J001	gcy-28	WBGene00020131	T01A4.1	I_+_4500922_4501782_4501822_4502562_4502568 5_Junction_24015_Junction_24016_Junction_24017 J002 3_Junction_24017_Junction_24021 J002 3_Junction_24016_Junction_24020 J001 5_Junction_24020_Junction_24021 J001																									0.29790524912023%																					0.292218834469%
gcy-28 I_+_4500922_4501782_4501822_4502562_4502568 5_Junction_24015_Junction_24016_Junction_24017 J002 3_Junction_24017_Junction_24021 J002 3_Junction_24016_Junction_24020 J001 5_Junction_24020_Junction_24021 J002	gcy-28	WBGene00020131	T01A4.1	I_+_4500922_4501782_4501822_4502562_4502568 5_Junction_24015_Junction_24016_Junction_24017 J002 3_Junction_24017_Junction_24021 J002 3_Junction_24016_Junction_24020 J001 5_Junction_24020_Junction_24021 J002																									0.64822332592977%																					0.398595262531%
gcy-28 I_+_4500922_4501782_4501822_4502562_4502568 5_Junction_24015_Junction_24016_Junction_24017 J002 3_Junction_24017_Junction_24021 J002 3_Junction_24016_Junction_24020 J002 5_Junction_24020_Junction_24021 J001	gcy-28	WBGene00020131	T01A4.1	I_+_4500922_4501782_4501822_4502562_4502568 5_Junction_24015_Junction_24016_Junction_24017 J002 3_Junction_24017_Junction_24021 J002 3_Junction_24016_Junction_24020 J002 5_Junction_24020_Junction_24021 J001																									0.75258325907977%																					0.383657803981%
gcy-28 I_+_4500922_4501782_4501822_4502562_4502568 5_Junction_24015_Junction_24016_Junction_24017 J002 3_Junction_24017_Junction_24021 J002 3_Junction_24016_Junction_24020 J002 5_Junction_24020_Junction_24021 J002	gcy-28	WBGene00020131	T01A4.1	I_+_4500922_4501782_4501822_4502562_4502568 5_Junction_24015_Junction_24016_Junction_24017 J002 3_Junction_24017_Junction_24021 J002 3_Junction_24016_Junction_24020 J002 5_Junction_24020_Junction_24021 J002																									1.43815366587023%																					0.546670349019%
gcy-28 I_+_4500922_4501782_4501822_4502562_4502568 5_Junction_24015_Junction_24016_Junction_24017 J003 3_Junction_24017_Junction_24021 J001 3_Junction_24016_Junction_24020 J001 5_Junction_24020_Junction_24021 J001	gcy-28	WBGene00020131	T01A4.1	I_+_4500922_4501782_4501822_4502562_4502568 5_Junction_24015_Junction_24016_Junction_24017 J003 3_Junction_24017_Junction_24021 J001 3_Junction_24016_Junction_24020 J001 5_Junction_24020_Junction_24021 J001																									1.75229346126585%																					8.2939365390165%
gcy-28 I_+_4500922_4501782_4501822_4502562_4502568 5_Junction_24015_Junction_24016_Junction_24017 J003 3_Junction_24017_Junction_24021 J001 3_Junction_24016_Junction_24020 J001 5_Junction_24020_Junction_24021 J002	gcy-28	WBGene00020131	T01A4.1	I_+_4500922_4501782_4501822_4502562_4502568 5_Junction_24015_Junction_24016_Junction_24017 J003 3_Junction_24017_Junction_24021 J001 3_Junction_24016_Junction_24020 J001 5_Junction_24020_Junction_24021 J002																									3.55679268848415%																					10.8933787229835%
gcy-28 I_+_4500922_4501782_4501822_4502562_4502568 5_Junction_24015_Junction_24016_Junction_24017 J003 3_Junction_24017_Junction_24021 J001 3_Junction_24016_Junction_24020 J002 5_Junction_24020_Junction_24021 J001	gcy-28	WBGene00020131	T01A4.1	I_+_4500922_4501782_4501822_4502562_4502568 5_Junction_24015_Junction_24016_Junction_24017 J003 3_Junction_24017_Junction_24021 J001 3_Junction_24016_Junction_24020 J002 5_Junction_24020_Junction_24021 J001																									4.78185758273415%																					10.4449013198335%
gcy-28 I_+_4500922_4501782_4501822_4502562_4502568 5_Junction_24015_Junction_24016_Junction_24017 J003 3_Junction_24017_Junction_24021 J001 3_Junction_24016_Junction_24020 J002 5_Junction_24020_Junction_24021 J002	gcy-28	WBGene00020131	T01A4.1	I_+_4500922_4501782_4501822_4502562_4502568 5_Junction_24015_Junction_24016_Junction_24017 J003 3_Junction_24017_Junction_24021 J001 3_Junction_24016_Junction_24020 J002 5_Junction_24020_Junction_24021 J002																									8.65905926751585%																					14.3972266681665%
gcy-28 I_+_4500922_4501782_4501822_4502562_4502568 5_Junction_24015_Junction_24016_Junction_24017 J003 3_Junction_24017_Junction_24021 J002 3_Junction_24016_Junction_24020 J001 5_Junction_24020_Junction_24021 J001	gcy-28	WBGene00020131	T01A4.1	I_+_4500922_4501782_4501822_4502562_4502568 5_Junction_24015_Junction_24016_Junction_24017 J003 3_Junction_24017_Junction_24021 J002 3_Junction_24016_Junction_24020 J001 5_Junction_24020_Junction_24021 J001																									1.50478167248415%																					2.0075596902085%
gcy-28 I_+_4500922_4501782_4501822_4502562_4502568 5_Junction_24015_Junction_24016_Junction_24017 J003 3_Junction_24017_Junction_24021 J002 3_Junction_24016_Junction_24020 J001 5_Junction_24020_Junction_24021 J002	gcy-28	WBGene00020131	T01A4.1	I_+_4500922_4501782_4501822_4502562_4502568 5_Junction_24015_Junction_24016_Junction_24017 J003 3_Junction_24017_Junction_24021 J002 3_Junction_24016_Junction_24020 J001 5_Junction_24020_Junction_24021 J002																									3.06565717776585%																					2.8064237977915%
gcy-28 I_+_4500922_4501782_4501822_4502562_4502568 5_Junction_24015_Junction_24016_Junction_24017 J003 3_Junction_24017_Junction_24021 J002 3_Junction_24016_Junction_24020 J002 5_Junction_24020_Junction_24021 J001	gcy-28	WBGene00020131	T01A4.1	I_+_4500922_4501782_4501822_4502562_4502568 5_Junction_24015_Junction_24016_Junction_24017 J003 3_Junction_24017_Junction_24021 J002 3_Junction_24016_Junction_24020 J002 5_Junction_24020_Junction_24021 J001																									4.67831778351585%																					2.7910847009415%
gcy-28 I_+_4500922_4501782_4501822_4502562_4502568 5_Junction_24015_Junction_24016_Junction_24017 J003 3_Junction_24017_Junction_24021 J002 3_Junction_24016_Junction_24020 J002 5_Junction_24020_Junction_24021 J002	gcy-28	WBGene00020131	T01A4.1	I_+_4500922_4501782_4501822_4502562_4502568 5_Junction_24015_Junction_24016_Junction_24017 J003 3_Junction_24017_Junction_24021 J002 3_Junction_24016_Junction_24020 J002 5_Junction_24020_Junction_24021 J002																									8.40624036623415%																					4.1204885610585%
gcy-28 I_+_4500922_4501782_4501822_4502562_4502568 5_Junction_24034_Junction_24035_Junction_24036 J001 3_Junction_24036_Junction_24039 J001 3_Junction_24035_Junction_24038 J001 5_Junction_24038_Junction_24039 J001	gcy-28	WBGene00020131	T01A4.1	I_+_4500922_4501782_4501822_4502562_4502568 5_Junction_24034_Junction_24035_Junction_24036 J001 3_Junction_24036_Junction_24039 J001 3_Junction_24035_Junction_24038 J001 5_Junction_24038_Junction_24039 J001							2.65810611925625%																		2.28275395516438%
gcy-28 I_+_4500922_4501782_4501822_4502562_4502568 5_Junction_24034_Junction_24035_Junction_24036 J001 3_Junction_24036_Junction_24039 J001 3_Junction_24035_Junction_24038 J001 5_Junction_24038_Junction_24039 J002	gcy-28	WBGene00020131	T01A4.1	I_+_4500922_4501782_4501822_4502562_4502568 5_Junction_24034_Junction_24035_Junction_24036 J001 3_Junction_24036_Junction_24039 J001 3_Junction_24035_Junction_24038 J001 5_Junction_24038_Junction_24039 J002							5.52200192026875%																		4.55225077013562%
gcy-28 I_+_4500922_4501782_4501822_4502562_4502568 5_Junction_24034_Junction_24035_Junction_24036 J001 3_Junction_24036_Junction_24039 J001 3_Junction_24035_Junction_24038 J002 5_Junction_24038_Junction_24039 J001	gcy-28	WBGene00020131	T01A4.1	I_+_4500922_4501782_4501822_4502562_4502568 5_Junction_24034_Junction_24035_Junction_24036 J001 3_Junction_24036_Junction_24039 J001 3_Junction_24035_Junction_24038 J002 5_Junction_24038_Junction_24039 J001							8.29103464809375%																		7.42246631703562%
gcy-28 I_+_4500922_4501782_4501822_4502562_4502568 5_Junction_24034_Junction_24035_Junction_24036 J001 3_Junction_24036_Junction_24039 J001 3_Junction_24035_Junction_24038 J002 5_Junction_24038_Junction_24039 J002	gcy-28	WBGene00020131	T01A4.1	I_+_4500922_4501782_4501822_4502562_4502568 5_Junction_24034_Junction_24035_Junction_24036 J001 3_Junction_24036_Junction_24039 J001 3_Junction_24035_Junction_24038 J002 5_Junction_24038_Junction_24039 J002							4.55850881238125%																		13.1704314576644%
gcy-28 I_+_4500922_4501782_4501822_4502562_4502568 5_Junction_24034_Junction_24035_Junction_24036 J001 3_Junction_24036_Junction_24039 J002 3_Junction_24035_Junction_24038 J001 5_Junction_24038_Junction_24039 J001	gcy-28	WBGene00020131	T01A4.1	I_+_4500922_4501782_4501822_4502562_4502568 5_Junction_24034_Junction_24035_Junction_24036 J001 3_Junction_24036_Junction_24039 J002 3_Junction_24035_Junction_24038 J001 5_Junction_24038_Junction_24039 J001							0.34530306824375%																		2.20847187803562%
gcy-28 I_+_4500922_4501782_4501822_4502562_4502568 5_Junction_24034_Junction_24035_Junction_24036 J001 3_Junction_24036_Junction_24039 J002 3_Junction_24035_Junction_24038 J001 5_Junction_24038_Junction_24039 J002	gcy-28	WBGene00020131	T01A4.1	I_+_4500922_4501782_4501822_4502562_4502568 5_Junction_24034_Junction_24035_Junction_24036 J001 3_Junction_24036_Junction_24039 J002 3_Junction_24035_Junction_24038 J001 5_Junction_24038_Junction_24039 J002							3.40103814223125%																		4.33943414666438%
gcy-28 I_+_4500922_4501782_4501822_4502562_4502568 5_Junction_24034_Junction_24035_Junction_24036 J001 3_Junction_24036_Junction_24039 J002 3_Junction_24035_Junction_24038 J002 5_Junction_24038_Junction_24039 J001	gcy-28	WBGene00020131	T01A4.1	I_+_4500922_4501782_4501822_4502562_4502568 5_Junction_24034_Junction_24035_Junction_24036 J001 3_Junction_24036_Junction_24039 J002 3_Junction_24035_Junction_24038 J002 5_Junction_24038_Junction_24039 J001							0.87308966440625%																		8.41043084976438%
gcy-28 I_+_4500922_4501782_4501822_4502562_4502568 5_Junction_24034_Junction_24035_Junction_24036 J001 3_Junction_24036_Junction_24039 J002 3_Junction_24035_Junction_24038 J002 5_Junction_24038_Junction_24039 J002	gcy-28	WBGene00020131	T01A4.1	I_+_4500922_4501782_4501822_4502562_4502568 5_Junction_24034_Junction_24035_Junction_24036 J001 3_Junction_24036_Junction_24039 J002 3_Junction_24035_Junction_24038 J002 5_Junction_24038_Junction_24039 J002							1.46841762511875%																		14.7087606255356%
gcy-28 I_+_4500922_4501782_4501822_4502562_4502568 5_Junction_24034_Junction_24035_Junction_24036 J002 3_Junction_24036_Junction_24039 J001 3_Junction_24035_Junction_24038 J001 5_Junction_24038_Junction_24039 J001	gcy-28	WBGene00020131	T01A4.1	I_+_4500922_4501782_4501822_4502562_4502568 5_Junction_24034_Junction_24035_Junction_24036 J002 3_Junction_24036_Junction_24039 J001 3_Junction_24035_Junction_24038 J001 5_Junction_24038_Junction_24039 J001							2.16614683071875%																		0.34029973142977%
gcy-28 I_+_4500922_4501782_4501822_4502562_4502568 5_Junction_24034_Junction_24035_Junction_24036 J002 3_Junction_24036_Junction_24039 J001 3_Junction_24035_Junction_24038 J001 5_Junction_24038_Junction_24039 J002	gcy-28	WBGene00020131	T01A4.1	I_+_4500922_4501782_4501822_4502562_4502568 5_Junction_24034_Junction_24035_Junction_24036 J002 3_Junction_24036_Junction_24039 J001 3_Junction_24035_Junction_24038 J001 5_Junction_24038_Junction_24039 J002							2.09509280465625%																		0.74165469352023%
gcy-28 I_+_4500922_4501782_4501822_4502562_4502568 5_Junction_24034_Junction_24035_Junction_24036 J002 3_Junction_24036_Junction_24039 J001 3_Junction_24035_Junction_24038 J002 5_Junction_24038_Junction_24039 J001	gcy-28	WBGene00020131	T01A4.1	I_+_4500922_4501782_4501822_4502562_4502568 5_Junction_24034_Junction_24035_Junction_24036 J002 3_Junction_24036_Junction_24039 J001 3_Junction_24035_Junction_24038 J002 5_Junction_24038_Junction_24039 J001							2.12364998178125%																		0.77875126037023%
gcy-28 I_+_4500922_4501782_4501822_4502562_4502568 5_Junction_24034_Junction_24035_Junction_24036 J002 3_Junction_24036_Junction_24039 J001 3_Junction_24035_Junction_24038 J002 5_Junction_24038_Junction_24039 J002	gcy-28	WBGene00020131	T01A4.1	I_+_4500922_4501782_4501822_4502562_4502568 5_Junction_24034_Junction_24035_Junction_24036 J002 3_Junction_24036_Junction_24039 J001 3_Junction_24035_Junction_24038 J002 5_Junction_24038_Junction_24039 J002							0.66654313284375%																		1.50492881467977%
gcy-28 I_+_4500922_4501782_4501822_4502562_4502568 5_Junction_24034_Junction_24035_Junction_24036 J002 3_Junction_24036_Junction_24039 J002 3_Junction_24035_Junction_24038 J001 5_Junction_24038_Junction_24039 J001	gcy-28	WBGene00020131	T01A4.1	I_+_4500922_4501782_4501822_4502562_4502568 5_Junction_24034_Junction_24035_Junction_24036 J002 3_Junction_24036_Junction_24039 J002 3_Junction_24035_Junction_24038 J001 5_Junction_24038_Junction_24039 J001							0.11095348178125%																		0.29790524912023%
gcy-28 I_+_4500922_4501782_4501822_4502562_4502568 5_Junction_24034_Junction_24035_Junction_24036 J002 3_Junction_24036_Junction_24039 J002 3_Junction_24035_Junction_24038 J001 5_Junction_24038_Junction_24039 J002	gcy-28	WBGene00020131	T01A4.1	I_+_4500922_4501782_4501822_4502562_4502568 5_Junction_24034_Junction_24035_Junction_24036 J002 3_Junction_24036_Junction_24039 J002 3_Junction_24035_Junction_24038 J001 5_Junction_24038_Junction_24039 J002							1.36777063284375%																		0.64822332592977%
gcy-28 I_+_4500922_4501782_4501822_4502562_4502568 5_Junction_24034_Junction_24035_Junction_24036 J002 3_Junction_24036_Junction_24039 J002 3_Junction_24035_Junction_24038 J002 5_Junction_24038_Junction_24039 J001	gcy-28	WBGene00020131	T01A4.1	I_+_4500922_4501782_4501822_4502562_4502568 5_Junction_24034_Junction_24035_Junction_24036 J002 3_Junction_24036_Junction_24039 J002 3_Junction_24035_Junction_24038 J002 5_Junction_24038_Junction_24039 J001							0.06174970571875%																		0.75258325907977%
gcy-28 I_+_4500922_4501782_4501822_4502562_4502568 5_Junction_24034_Junction_24035_Junction_24036 J002 3_Junction_24036_Junction_24039 J002 3_Junction_24035_Junction_24038 J002 5_Junction_24038_Junction_24039 J002	gcy-28	WBGene00020131	T01A4.1	I_+_4500922_4501782_4501822_4502562_4502568 5_Junction_24034_Junction_24035_Junction_24036 J002 3_Junction_24036_Junction_24039 J002 3_Junction_24035_Junction_24038 J002 5_Junction_24038_Junction_24039 J002							0.33309342965625%																		1.43815366587023%
gcy-28 I_+_4500922_4501782_4501822_4502562_4502568 5_Junction_24034_Junction_24035_Junction_24036 J003 3_Junction_24036_Junction_24039 J001 3_Junction_24035_Junction_24038 J001 5_Junction_24038_Junction_24039 J001	gcy-28	WBGene00020131	T01A4.1	I_+_4500922_4501782_4501822_4502562_4502568 5_Junction_24034_Junction_24035_Junction_24036 J003 3_Junction_24036_Junction_24039 J001 3_Junction_24035_Junction_24038 J001 5_Junction_24038_Junction_24039 J001							10.003966348675%																		1.75229346126585%
gcy-28 I_+_4500922_4501782_4501822_4502562_4502568 5_Junction_24034_Junction_24035_Junction_24036 J003 3_Junction_24036_Junction_24039 J001 3_Junction_24035_Junction_24038 J001 5_Junction_24038_Junction_24039 J002	gcy-28	WBGene00020131	T01A4.1	I_+_4500922_4501782_4501822_4502562_4502568 5_Junction_24034_Junction_24035_Junction_24036 J003 3_Junction_24036_Junction_24039 J001 3_Junction_24035_Junction_24038 J001 5_Junction_24038_Junction_24039 J002							9.12369493665%																		3.55679268848415%
gcy-28 I_+_4500922_4501782_4501822_4502562_4502568 5_Junction_24034_Junction_24035_Junction_24036 J003 3_Junction_24036_Junction_24039 J001 3_Junction_24035_Junction_24038 J002 5_Junction_24038_Junction_24039 J001	gcy-28	WBGene00020131	T01A4.1	I_+_4500922_4501782_4501822_4502562_4502568 5_Junction_24034_Junction_24035_Junction_24036 J003 3_Junction_24036_Junction_24039 J001 3_Junction_24035_Junction_24038 J002 5_Junction_24038_Junction_24039 J001							22.909780540225%																		4.78185758273415%
gcy-28 I_+_4500922_4501782_4501822_4502562_4502568 5_Junction_24034_Junction_24035_Junction_24036 J003 3_Junction_24036_Junction_24039 J001 3_Junction_24035_Junction_24038 J002 5_Junction_24038_Junction_24039 J002	gcy-28	WBGene00020131	T01A4.1	I_+_4500922_4501782_4501822_4502562_4502568 5_Junction_24034_Junction_24035_Junction_24036 J003 3_Junction_24036_Junction_24039 J001 3_Junction_24035_Junction_24038 J002 5_Junction_24038_Junction_24039 J002							10.65977867445%																		8.65905926751585%
gcy-28 I_+_4500922_4501782_4501822_4502562_4502568 5_Junction_24034_Junction_24035_Junction_24036 J003 3_Junction_24036_Junction_24039 J002 3_Junction_24035_Junction_24038 J001 5_Junction_24038_Junction_24039 J001	gcy-28	WBGene00020131	T01A4.1	I_+_4500922_4501782_4501822_4502562_4502568 5_Junction_24034_Junction_24035_Junction_24036 J003 3_Junction_24036_Junction_24039 J002 3_Junction_24035_Junction_24038 J001 5_Junction_24038_Junction_24039 J001							0.666181682575%																		1.50478167248415%
gcy-28 I_+_4500922_4501782_4501822_4502562_4502568 5_Junction_24034_Junction_24035_Junction_24036 J003 3_Junction_24036_Junction_24039 J002 3_Junction_24035_Junction_24038 J001 5_Junction_24038_Junction_24039 J002	gcy-28	WBGene00020131	T01A4.1	I_+_4500922_4501782_4501822_4502562_4502568 5_Junction_24034_Junction_24035_Junction_24036 J003 3_Junction_24036_Junction_24039 J002 3_Junction_24035_Junction_24038 J001 5_Junction_24038_Junction_24039 J002							5.2502647821%																		3.06565717776585%
gcy-28 I_+_4500922_4501782_4501822_4502562_4502568 5_Junction_24034_Junction_24035_Junction_24036 J003 3_Junction_24036_Junction_24039 J002 3_Junction_24035_Junction_24038 J002 5_Junction_24038_Junction_24039 J001	gcy-28	WBGene00020131	T01A4.1	I_+_4500922_4501782_4501822_4502562_4502568 5_Junction_24034_Junction_24035_Junction_24036 J003 3_Junction_24036_Junction_24039 J002 3_Junction_24035_Junction_24038 J002 5_Junction_24038_Junction_24039 J001							2.048319178525%																		4.67831778351585%
gcy-28 I_+_4500922_4501782_4501822_4502562_4502568 5_Junction_24034_Junction_24035_Junction_24036 J003 3_Junction_24036_Junction_24039 J002 3_Junction_24035_Junction_24038 J002 5_Junction_24038_Junction_24039 J002	gcy-28	WBGene00020131	T01A4.1	I_+_4500922_4501782_4501822_4502562_4502568 5_Junction_24034_Junction_24035_Junction_24036 J003 3_Junction_24036_Junction_24039 J002 3_Junction_24035_Junction_24038 J002 5_Junction_24038_Junction_24039 J002							3.3005138568%																		8.40624036623415%
gcy-28 I_+_4500922_4501782_4501822_4502562_4502568 5_Junction_24080_Junction_24081_Junction_24082 J001 3_Junction_24082_Junction_24085 J001 3_Junction_24081_Junction_24084 J001 5_Junction_24084_Junction_24085 J001	gcy-28	WBGene00020131	T01A4.1	I_+_4500922_4501782_4501822_4502562_4502568 5_Junction_24080_Junction_24081_Junction_24082 J001 3_Junction_24082_Junction_24085 J001 3_Junction_24081_Junction_24084 J001 5_Junction_24084_Junction_24085 J001																									2.28275395516438%														2.55520309020359%
gcy-28 I_+_4500922_4501782_4501822_4502562_4502568 5_Junction_24080_Junction_24081_Junction_24082 J001 3_Junction_24082_Junction_24085 J001 3_Junction_24081_Junction_24084 J001 5_Junction_24084_Junction_24085 J002	gcy-28	WBGene00020131	T01A4.1	I_+_4500922_4501782_4501822_4502562_4502568 5_Junction_24080_Junction_24081_Junction_24082 J001 3_Junction_24082_Junction_24085 J001 3_Junction_24081_Junction_24084 J001 5_Junction_24084_Junction_24085 J002																									4.55225077013562%														2.68092640339641%
gcy-28 I_+_4500922_4501782_4501822_4502562_4502568 5_Junction_24080_Junction_24081_Junction_24082 J001 3_Junction_24082_Junction_24085 J001 3_Junction_24081_Junction_24084 J002 5_Junction_24084_Junction_24085 J001	gcy-28	WBGene00020131	T01A4.1	I_+_4500922_4501782_4501822_4502562_4502568 5_Junction_24080_Junction_24081_Junction_24082 J001 3_Junction_24082_Junction_24085 J001 3_Junction_24081_Junction_24084 J002 5_Junction_24084_Junction_24085 J001																									7.42246631703562%														0.564837595971407%
gcy-28 I_+_4500922_4501782_4501822_4502562_4502568 5_Junction_24080_Junction_24081_Junction_24082 J001 3_Junction_24082_Junction_24085 J001 3_Junction_24081_Junction_24084 J002 5_Junction_24084_Junction_24085 J002	gcy-28	WBGene00020131	T01A4.1	I_+_4500922_4501782_4501822_4502562_4502568 5_Junction_24080_Junction_24081_Junction_24082 J001 3_Junction_24082_Junction_24085 J001 3_Junction_24081_Junction_24084 J002 5_Junction_24084_Junction_24085 J002																									13.1704314576644%														0.616016410428592%
gcy-28 I_+_4500922_4501782_4501822_4502562_4502568 5_Junction_24080_Junction_24081_Junction_24082 J001 3_Junction_24082_Junction_24085 J002 3_Junction_24081_Junction_24084 J001 5_Junction_24084_Junction_24085 J001	gcy-28	WBGene00020131	T01A4.1	I_+_4500922_4501782_4501822_4502562_4502568 5_Junction_24080_Junction_24081_Junction_24082 J001 3_Junction_24082_Junction_24085 J002 3_Junction_24081_Junction_24084 J001 5_Junction_24084_Junction_24085 J001																									2.20847187803562%														0.137502663271408%
gcy-28 I_+_4500922_4501782_4501822_4502562_4502568 5_Junction_24080_Junction_24081_Junction_24082 J001 3_Junction_24082_Junction_24085 J002 3_Junction_24081_Junction_24084 J001 5_Junction_24084_Junction_24085 J002	gcy-28	WBGene00020131	T01A4.1	I_+_4500922_4501782_4501822_4502562_4502568 5_Junction_24080_Junction_24081_Junction_24082 J001 3_Junction_24082_Junction_24085 J002 3_Junction_24081_Junction_24084 J001 5_Junction_24084_Junction_24085 J002																									4.33943414666438%														0.190420343128593%
gcy-28 I_+_4500922_4501782_4501822_4502562_4502568 5_Junction_24080_Junction_24081_Junction_24082 J001 3_Junction_24082_Junction_24085 J002 3_Junction_24081_Junction_24084 J002 5_Junction_24084_Junction_24085 J001	gcy-28	WBGene00020131	T01A4.1	I_+_4500922_4501782_4501822_4502562_4502568 5_Junction_24080_Junction_24081_Junction_24082 J001 3_Junction_24082_Junction_24085 J002 3_Junction_24081_Junction_24084 J002 5_Junction_24084_Junction_24085 J001																									8.41043084976438%														0.0409089005535925%
gcy-28 I_+_4500922_4501782_4501822_4502562_4502568 5_Junction_24080_Junction_24081_Junction_24082 J001 3_Junction_24082_Junction_24085 J002 3_Junction_24081_Junction_24084 J002 5_Junction_24084_Junction_24085 J002	gcy-28	WBGene00020131	T01A4.1	I_+_4500922_4501782_4501822_4502562_4502568 5_Junction_24080_Junction_24081_Junction_24082 J001 3_Junction_24082_Junction_24085 J002 3_Junction_24081_Junction_24084 J002 5_Junction_24084_Junction_24085 J002																									14.7087606255356%														0.0491845930464075%
gcy-28 I_+_4500922_4501782_4501822_4502562_4502568 5_Junction_24080_Junction_24081_Junction_24082 J002 3_Junction_24082_Junction_24085 J001 3_Junction_24081_Junction_24084 J001 5_Junction_24084_Junction_24085 J001	gcy-28	WBGene00020131	T01A4.1	I_+_4500922_4501782_4501822_4502562_4502568 5_Junction_24080_Junction_24081_Junction_24082 J002 3_Junction_24082_Junction_24085 J001 3_Junction_24081_Junction_24084 J001 5_Junction_24084_Junction_24085 J001																									0.34029973142977%														6.83244801265831%
gcy-28 I_+_4500922_4501782_4501822_4502562_4502568 5_Junction_24080_Junction_24081_Junction_24082 J002 3_Junction_24082_Junction_24085 J001 3_Junction_24081_Junction_24084 J001 5_Junction_24084_Junction_24085 J002	gcy-28	WBGene00020131	T01A4.1	I_+_4500922_4501782_4501822_4502562_4502568 5_Junction_24080_Junction_24081_Junction_24082 J002 3_Junction_24082_Junction_24085 J001 3_Junction_24081_Junction_24084 J001 5_Junction_24084_Junction_24085 J002																									0.74165469352023%														5.31281359966669%
gcy-28 I_+_4500922_4501782_4501822_4502562_4502568 5_Junction_24080_Junction_24081_Junction_24082 J002 3_Junction_24082_Junction_24085 J001 3_Junction_24081_Junction_24084 J002 5_Junction_24084_Junction_24085 J001	gcy-28	WBGene00020131	T01A4.1	I_+_4500922_4501782_4501822_4502562_4502568 5_Junction_24080_Junction_24081_Junction_24082 J002 3_Junction_24082_Junction_24085 J001 3_Junction_24081_Junction_24084 J002 5_Junction_24084_Junction_24085 J001																									0.77875126037023%														1.18290212816669%
gcy-28 I_+_4500922_4501782_4501822_4502562_4502568 5_Junction_24080_Junction_24081_Junction_24082 J002 3_Junction_24082_Junction_24085 J001 3_Junction_24081_Junction_24084 J002 5_Junction_24084_Junction_24085 J002	gcy-28	WBGene00020131	T01A4.1	I_+_4500922_4501782_4501822_4502562_4502568 5_Junction_24080_Junction_24081_Junction_24082 J002 3_Junction_24082_Junction_24085 J001 3_Junction_24081_Junction_24084 J002 5_Junction_24084_Junction_24085 J002																									1.50492881467977%														1.08100700950831%
gcy-28 I_+_4500922_4501782_4501822_4502562_4502568 5_Junction_24080_Junction_24081_Junction_24082 J002 3_Junction_24082_Junction_24085 J002 3_Junction_24081_Junction_24084 J001 5_Junction_24084_Junction_24085 J001	gcy-28	WBGene00020131	T01A4.1	I_+_4500922_4501782_4501822_4502562_4502568 5_Junction_24080_Junction_24081_Junction_24082 J002 3_Junction_24082_Junction_24085 J002 3_Junction_24081_Junction_24084 J001 5_Junction_24084_Junction_24085 J001																									0.29790524912023%														0.230976152866692%
gcy-28 I_+_4500922_4501782_4501822_4502562_4502568 5_Junction_24080_Junction_24081_Junction_24082 J002 3_Junction_24082_Junction_24085 J002 3_Junction_24081_Junction_24084 J001 5_Junction_24084_Junction_24085 J002	gcy-28	WBGene00020131	T01A4.1	I_+_4500922_4501782_4501822_4502562_4502568 5_Junction_24080_Junction_24081_Junction_24082 J002 3_Junction_24082_Junction_24085 J002 3_Junction_24081_Junction_24084 J001 5_Junction_24084_Junction_24085 J002																									0.64822332592977%														0.340473984808307%
gcy-28 I_+_4500922_4501782_4501822_4502562_4502568 5_Junction_24080_Junction_24081_Junction_24082 J002 3_Junction_24082_Junction_24085 J002 3_Junction_24081_Junction_24084 J002 5_Junction_24084_Junction_24085 J001	gcy-28	WBGene00020131	T01A4.1	I_+_4500922_4501782_4501822_4502562_4502568 5_Junction_24080_Junction_24081_Junction_24082 J002 3_Junction_24082_Junction_24085 J002 3_Junction_24081_Junction_24084 J002 5_Junction_24084_Junction_24085 J001																									0.75258325907977%														0.0639914563083075%
gcy-28 I_+_4500922_4501782_4501822_4502562_4502568 5_Junction_24080_Junction_24081_Junction_24082 J002 3_Junction_24082_Junction_24085 J002 3_Junction_24081_Junction_24084 J002 5_Junction_24084_Junction_24085 J002	gcy-28	WBGene00020131	T01A4.1	I_+_4500922_4501782_4501822_4502562_4502568 5_Junction_24080_Junction_24081_Junction_24082 J002 3_Junction_24082_Junction_24085 J002 3_Junction_24081_Junction_24084 J002 5_Junction_24084_Junction_24085 J002																									1.43815366587023%														0.0803876560166925%
gcy-28 I_+_4500922_4501782_4501822_4502562_4502568 5_Junction_24080_Junction_24081_Junction_24082 J003 3_Junction_24082_Junction_24085 J001 3_Junction_24081_Junction_24084 J001 5_Junction_24084_Junction_24085 J001	gcy-28	WBGene00020131	T01A4.1	I_+_4500922_4501782_4501822_4502562_4502568 5_Junction_24080_Junction_24081_Junction_24082 J003 3_Junction_24082_Junction_24085 J001 3_Junction_24081_Junction_24084 J001 5_Junction_24084_Junction_24085 J001																									1.75229346126585%														34.4664509128131%
gcy-28 I_+_4500922_4501782_4501822_4502562_4502568 5_Junction_24080_Junction_24081_Junction_24082 J003 3_Junction_24082_Junction_24085 J001 3_Junction_24081_Junction_24084 J001 5_Junction_24084_Junction_24085 J002	gcy-28	WBGene00020131	T01A4.1	I_+_4500922_4501782_4501822_4502562_4502568 5_Junction_24080_Junction_24081_Junction_24082 J003 3_Junction_24082_Junction_24085 J001 3_Junction_24081_Junction_24084 J001 5_Junction_24084_Junction_24085 J002																									3.55679268848415%														29.1559669812619%
gcy-28 I_+_4500922_4501782_4501822_4502562_4502568 5_Junction_24080_Junction_24081_Junction_24082 J003 3_Junction_24082_Junction_24085 J001 3_Junction_24081_Junction_24084 J002 5_Junction_24084_Junction_24085 J001	gcy-28	WBGene00020131	T01A4.1	I_+_4500922_4501782_4501822_4502562_4502568 5_Junction_24080_Junction_24081_Junction_24082 J003 3_Junction_24082_Junction_24085 J001 3_Junction_24081_Junction_24084 J002 5_Junction_24084_Junction_24085 J001																									4.78185758273415%														5.5470805101869%
gcy-28 I_+_4500922_4501782_4501822_4502562_4502568 5_Junction_24080_Junction_24081_Junction_24082 J003 3_Junction_24082_Junction_24085 J001 3_Junction_24081_Junction_24084 J002 5_Junction_24084_Junction_24085 J002	gcy-28	WBGene00020131	T01A4.1	I_+_4500922_4501782_4501822_4502562_4502568 5_Junction_24080_Junction_24081_Junction_24082 J003 3_Junction_24082_Junction_24085 J001 3_Junction_24081_Junction_24084 J002 5_Junction_24084_Junction_24085 J002																									8.65905926751585%														5.3793473457381%
gcy-28 I_+_4500922_4501782_4501822_4502562_4502568 5_Junction_24080_Junction_24081_Junction_24082 J003 3_Junction_24082_Junction_24085 J002 3_Junction_24081_Junction_24084 J001 5_Junction_24084_Junction_24085 J001	gcy-28	WBGene00020131	T01A4.1	I_+_4500922_4501782_4501822_4502562_4502568 5_Junction_24080_Junction_24081_Junction_24082 J003 3_Junction_24082_Junction_24085 J002 3_Junction_24081_Junction_24084 J001 5_Junction_24084_Junction_24085 J001																									1.50478167248415%														1.0805936681869%
gcy-28 I_+_4500922_4501782_4501822_4502562_4502568 5_Junction_24080_Junction_24081_Junction_24082 J003 3_Junction_24082_Junction_24085 J002 3_Junction_24081_Junction_24084 J001 5_Junction_24084_Junction_24085 J002	gcy-28	WBGene00020131	T01A4.1	I_+_4500922_4501782_4501822_4502562_4502568 5_Junction_24080_Junction_24081_Junction_24082 J003 3_Junction_24082_Junction_24085 J002 3_Junction_24081_Junction_24084 J001 5_Junction_24084_Junction_24085 J002																									3.06565717776585%														1.7637241877381%
gcy-28 I_+_4500922_4501782_4501822_4502562_4502568 5_Junction_24080_Junction_24081_Junction_24082 J003 3_Junction_24082_Junction_24085 J002 3_Junction_24081_Junction_24084 J002 5_Junction_24084_Junction_24085 J001	gcy-28	WBGene00020131	T01A4.1	I_+_4500922_4501782_4501822_4502562_4502568 5_Junction_24080_Junction_24081_Junction_24082 J003 3_Junction_24082_Junction_24085 J002 3_Junction_24081_Junction_24084 J002 5_Junction_24084_Junction_24085 J001																									4.67831778351585%														0.2721049088131%
gcy-28 I_+_4500922_4501782_4501822_4502562_4502568 5_Junction_24080_Junction_24081_Junction_24082 J003 3_Junction_24082_Junction_24085 J002 3_Junction_24081_Junction_24084 J002 5_Junction_24084_Junction_24085 J002	gcy-28	WBGene00020131	T01A4.1	I_+_4500922_4501782_4501822_4502562_4502568 5_Junction_24080_Junction_24081_Junction_24082 J003 3_Junction_24082_Junction_24085 J002 3_Junction_24081_Junction_24084 J002 5_Junction_24084_Junction_24085 J002																									8.40624036623415%														0.3747314852619%
gcy-28 I_+_4500922_4501782_4501822_4502562_4502568 5_Junction_24088_Junction_24090 J001 3_Junction_24090_Junction_24093 J001 5_Junction_24092_Junction_24093 J001	gcy-28	WBGene00020131	T01A4.1	I_+_4500922_4501782_4501822_4502562_4502568 5_Junction_24088_Junction_24090 J001 3_Junction_24090_Junction_24093 J001 5_Junction_24092_Junction_24093 J001																																					7.16309974218%					15.46475174244%
gcy-28 I_+_4500922_4501782_4501822_4502562_4502568 5_Junction_24088_Junction_24090 J001 3_Junction_24090_Junction_24093 J001 5_Junction_24092_Junction_24093 J002	gcy-28	WBGene00020131	T01A4.1	I_+_4500922_4501782_4501822_4502562_4502568 5_Junction_24088_Junction_24090 J001 3_Junction_24090_Junction_24093 J001 5_Junction_24092_Junction_24093 J002																																					9.99947125782%					16.50440165756%
gcy-28 I_+_4500922_4501782_4501822_4502562_4502568 5_Junction_24088_Junction_24090 J001 3_Junction_24090_Junction_24093 J002 5_Junction_24092_Junction_24093 J001	gcy-28	WBGene00020131	T01A4.1	I_+_4500922_4501782_4501822_4502562_4502568 5_Junction_24088_Junction_24090 J001 3_Junction_24090_Junction_24093 J002 5_Junction_24092_Junction_24093 J001																																					1.18086365782%					7.21042165756%
gcy-28 I_+_4500922_4501782_4501822_4502562_4502568 5_Junction_24088_Junction_24090 J001 3_Junction_24090_Junction_24093 J002 5_Junction_24092_Junction_24093 J002	gcy-28	WBGene00020131	T01A4.1	I_+_4500922_4501782_4501822_4502562_4502568 5_Junction_24088_Junction_24090 J001 3_Junction_24090_Junction_24093 J002 5_Junction_24092_Junction_24093 J002																																					1.94256534218%					7.83642494244%
gcy-28 I_+_4500922_4501782_4501822_4502562_4502568 5_Junction_24088_Junction_24090 J002 3_Junction_24090_Junction_24093 J001 5_Junction_24092_Junction_24093 J001	gcy-28	WBGene00020131	T01A4.1	I_+_4500922_4501782_4501822_4502562_4502568 5_Junction_24088_Junction_24090 J002 3_Junction_24090_Junction_24093 J001 5_Junction_24092_Junction_24093 J001																																					30.10728225782%					18.36719485756%
gcy-28 I_+_4500922_4501782_4501822_4502562_4502568 5_Junction_24088_Junction_24090 J002 3_Junction_24090_Junction_24093 J001 5_Junction_24092_Junction_24093 J002	gcy-28	WBGene00020131	T01A4.1	I_+_4500922_4501782_4501822_4502562_4502568 5_Junction_24088_Junction_24090 J002 3_Junction_24090_Junction_24093 J001 5_Junction_24092_Junction_24093 J002																																					40.16014674218%					19.28765174244%
gcy-28 I_+_4500922_4501782_4501822_4502562_4502568 5_Junction_24088_Junction_24090 J002 3_Junction_24090_Junction_24093 J002 5_Junction_24092_Junction_24093 J001	gcy-28	WBGene00020131	T01A4.1	I_+_4500922_4501782_4501822_4502562_4502568 5_Junction_24088_Junction_24090 J002 3_Junction_24090_Junction_24093 J002 5_Junction_24092_Junction_24093 J001																																					3.80475434218%					7.39363174244%
gcy-28 I_+_4500922_4501782_4501822_4502562_4502568 5_Junction_24088_Junction_24090 J002 3_Junction_24090_Junction_24093 J002 5_Junction_24092_Junction_24093 J002	gcy-28	WBGene00020131	T01A4.1	I_+_4500922_4501782_4501822_4502562_4502568 5_Junction_24088_Junction_24090 J002 3_Junction_24090_Junction_24093 J002 5_Junction_24092_Junction_24093 J002																																					5.64181665782%					7.93552165756%
gcy-28 I_+_4500922_4501782_4501822_4502562_4502568 5_Junction_24196_Junction_24197_Junction_24198 J001 3_Junction_24198_Junction_24200 J001 3_Junction_24197_Junction_24199 J001 5_Junction_24199_Junction_24200 J001	gcy-28	WBGene00020131	T01A4.1	I_+_4500922_4501782_4501822_4502562_4502568 5_Junction_24196_Junction_24197_Junction_24198 J001 3_Junction_24198_Junction_24200 J001 3_Junction_24197_Junction_24199 J001 5_Junction_24199_Junction_24200 J001																				1.9371071381295%																							4.94606549523787%
gcy-28 I_+_4500922_4501782_4501822_4502562_4502568 5_Junction_24196_Junction_24197_Junction_24198 J001 3_Junction_24198_Junction_24200 J001 3_Junction_24197_Junction_24199 J001 5_Junction_24199_Junction_24200 J002	gcy-28	WBGene00020131	T01A4.1	I_+_4500922_4501782_4501822_4502562_4502568 5_Junction_24196_Junction_24197_Junction_24198 J001 3_Junction_24198_Junction_24200 J001 3_Junction_24197_Junction_24199 J001 5_Junction_24199_Junction_24200 J002																				3.3343608048705%																							6.67467504901213%
gcy-28 I_+_4500922_4501782_4501822_4502562_4502568 5_Junction_24196_Junction_24197_Junction_24198 J001 3_Junction_24198_Junction_24200 J001 3_Junction_24197_Junction_24199 J002 5_Junction_24199_Junction_24200 J001	gcy-28	WBGene00020131	T01A4.1	I_+_4500922_4501782_4501822_4502562_4502568 5_Junction_24196_Junction_24197_Junction_24198 J001 3_Junction_24198_Junction_24200 J001 3_Junction_24197_Junction_24199 J002 5_Junction_24199_Junction_24200 J001																				7.5400955162705%																							4.14388349076213%
gcy-28 I_+_4500922_4501782_4501822_4502562_4502568 5_Junction_24196_Junction_24197_Junction_24198 J001 3_Junction_24198_Junction_24200 J001 3_Junction_24197_Junction_24199 J002 5_Junction_24199_Junction_24200 J002	gcy-28	WBGene00020131	T01A4.1	I_+_4500922_4501782_4501822_4502562_4502568 5_Junction_24196_Junction_24197_Junction_24198 J001 3_Junction_24198_Junction_24200 J001 3_Junction_24197_Junction_24199 J002 5_Junction_24199_Junction_24200 J002																				4.4097205407295%																							5.54226296498787%
gcy-28 I_+_4500922_4501782_4501822_4502562_4502568 5_Junction_24196_Junction_24197_Junction_24198 J001 3_Junction_24198_Junction_24200 J002 3_Junction_24197_Junction_24199 J001 5_Junction_24199_Junction_24200 J001	gcy-28	WBGene00020131	T01A4.1	I_+_4500922_4501782_4501822_4502562_4502568 5_Junction_24196_Junction_24197_Junction_24198 J001 3_Junction_24198_Junction_24200 J002 3_Junction_24197_Junction_24199 J001 5_Junction_24199_Junction_24200 J001																				0.4720513802205%																							1.10168437206213%
gcy-28 I_+_4500922_4501782_4501822_4502562_4502568 5_Junction_24196_Junction_24197_Junction_24198 J001 3_Junction_24198_Junction_24200 J002 3_Junction_24197_Junction_24199 J001 5_Junction_24199_Junction_24200 J002	gcy-28	WBGene00020131	T01A4.1	I_+_4500922_4501782_4501822_4502562_4502568 5_Junction_24196_Junction_24197_Junction_24198 J001 3_Junction_24198_Junction_24200 J002 3_Junction_24197_Junction_24199 J001 5_Junction_24199_Junction_24200 J002																				0.6412561767795%																							1.51903658368787%
gcy-28 I_+_4500922_4501782_4501822_4502562_4502568 5_Junction_24196_Junction_24197_Junction_24198 J001 3_Junction_24198_Junction_24200 J002 3_Junction_24197_Junction_24199 J002 5_Junction_24199_Junction_24200 J001	gcy-28	WBGene00020131	T01A4.1	I_+_4500922_4501782_4501822_4502562_4502568 5_Junction_24196_Junction_24197_Junction_24198 J001 3_Junction_24198_Junction_24200 J002 3_Junction_24197_Junction_24199 J002 5_Junction_24199_Junction_24200 J001																				1.4982922153795%																							1.01048364193787%
gcy-28 I_+_4500922_4501782_4501822_4502562_4502568 5_Junction_24196_Junction_24197_Junction_24198 J001 3_Junction_24198_Junction_24200 J002 3_Junction_24197_Junction_24199 J002 5_Junction_24199_Junction_24200 J002	gcy-28	WBGene00020131	T01A4.1	I_+_4500922_4501782_4501822_4502562_4502568 5_Junction_24196_Junction_24197_Junction_24198 J001 3_Junction_24198_Junction_24200 J002 3_Junction_24197_Junction_24199 J002 5_Junction_24199_Junction_24200 J002																				1.0746162276205%																							1.36190840231213%
gcy-28 I_+_4500922_4501782_4501822_4502562_4502568 5_Junction_24196_Junction_24197_Junction_24198 J002 3_Junction_24198_Junction_24200 J001 3_Junction_24197_Junction_24199 J001 5_Junction_24199_Junction_24200 J001	gcy-28	WBGene00020131	T01A4.1	I_+_4500922_4501782_4501822_4502562_4502568 5_Junction_24196_Junction_24197_Junction_24198 J002 3_Junction_24198_Junction_24200 J001 3_Junction_24197_Junction_24199 J001 5_Junction_24199_Junction_24200 J001																				7.52357736503745%																							2.54445114655478%
gcy-28 I_+_4500922_4501782_4501822_4502562_4502568 5_Junction_24196_Junction_24197_Junction_24198 J002 3_Junction_24198_Junction_24200 J001 3_Junction_24197_Junction_24199 J001 5_Junction_24199_Junction_24200 J002	gcy-28	WBGene00020131	T01A4.1	I_+_4500922_4501782_4501822_4502562_4502568 5_Junction_24196_Junction_24197_Junction_24198 J002 3_Junction_24198_Junction_24200 J001 3_Junction_24197_Junction_24199 J001 5_Junction_24199_Junction_24200 J002																				2.76233958546255%																							3.37215455839522%
gcy-28 I_+_4500922_4501782_4501822_4502562_4502568 5_Junction_24196_Junction_24197_Junction_24198 J002 3_Junction_24198_Junction_24200 J001 3_Junction_24197_Junction_24199 J002 5_Junction_24199_Junction_24200 J001	gcy-28	WBGene00020131	T01A4.1	I_+_4500922_4501782_4501822_4502562_4502568 5_Junction_24196_Junction_24197_Junction_24198 J002 3_Junction_24198_Junction_24200 J001 3_Junction_24197_Junction_24199 J002 5_Junction_24199_Junction_24200 J001																				11.1587869024626%																							1.89957199509522%
gcy-28 I_+_4500922_4501782_4501822_4502562_4502568 5_Junction_24196_Junction_24197_Junction_24198 J002 3_Junction_24198_Junction_24200 J001 3_Junction_24197_Junction_24199 J002 5_Junction_24199_Junction_24200 J002	gcy-28	WBGene00020131	T01A4.1	I_+_4500922_4501782_4501822_4502562_4502568 5_Junction_24196_Junction_24197_Junction_24198 J002 3_Junction_24198_Junction_24200 J001 3_Junction_24197_Junction_24199 J002 5_Junction_24199_Junction_24200 J002																				1.01191114703745%																							2.53062354995478%
gcy-28 I_+_4500922_4501782_4501822_4502562_4502568 5_Junction_24196_Junction_24197_Junction_24198 J002 3_Junction_24198_Junction_24200 J002 3_Junction_24197_Junction_24199 J001 5_Junction_24199_Junction_24200 J001	gcy-28	WBGene00020131	T01A4.1	I_+_4500922_4501782_4501822_4502562_4502568 5_Junction_24196_Junction_24197_Junction_24198 J002 3_Junction_24198_Junction_24200 J002 3_Junction_24197_Junction_24199 J001 5_Junction_24199_Junction_24200 J001																				0.21495691288755%																							0.53476102244522%
gcy-28 I_+_4500922_4501782_4501822_4502562_4502568 5_Junction_24196_Junction_24197_Junction_24198 J002 3_Junction_24198_Junction_24200 J002 3_Junction_24197_Junction_24199 J001 5_Junction_24199_Junction_24200 J002	gcy-28	WBGene00020131	T01A4.1	I_+_4500922_4501782_4501822_4502562_4502568 5_Junction_24196_Junction_24197_Junction_24198 J002 3_Junction_24198_Junction_24200 J002 3_Junction_24197_Junction_24199 J001 5_Junction_24199_Junction_24200 J002																				0.38702388661245%																							0.72884977260478%
gcy-28 I_+_4500922_4501782_4501822_4502562_4502568 5_Junction_24196_Junction_24197_Junction_24198 J002 3_Junction_24198_Junction_24200 J002 3_Junction_24197_Junction_24199 J002 5_Junction_24199_Junction_24200 J001	gcy-28	WBGene00020131	T01A4.1	I_+_4500922_4501782_4501822_4502562_4502568 5_Junction_24196_Junction_24197_Junction_24198 J002 3_Junction_24198_Junction_24200 J002 3_Junction_24197_Junction_24199 J002 5_Junction_24199_Junction_24200 J001																				0.22492056961245%																							0.43198633590478%
gcy-28 I_+_4500922_4501782_4501822_4502562_4502568 5_Junction_24196_Junction_24197_Junction_24198 J002 3_Junction_24198_Junction_24200 J002 3_Junction_24197_Junction_24199 J002 5_Junction_24199_Junction_24200 J002	gcy-28	WBGene00020131	T01A4.1	I_+_4500922_4501782_4501822_4502562_4502568 5_Junction_24196_Junction_24197_Junction_24198 J002 3_Junction_24198_Junction_24200 J002 3_Junction_24197_Junction_24199 J002 5_Junction_24199_Junction_24200 J002																				0.26148363088755%																							0.58510161904522%
gcy-28 I_+_4500922_4501782_4501822_4502562_4502568 5_Junction_24196_Junction_24197_Junction_24198 J003 3_Junction_24198_Junction_24200 J001 3_Junction_24197_Junction_24199 J001 5_Junction_24199_Junction_24200 J001	gcy-28	WBGene00020131	T01A4.1	I_+_4500922_4501782_4501822_4502562_4502568 5_Junction_24196_Junction_24197_Junction_24198 J003 3_Junction_24198_Junction_24200 J001 3_Junction_24197_Junction_24199 J001 5_Junction_24199_Junction_24200 J001																				8.41879616113305%																							11.7025705660074%
gcy-28 I_+_4500922_4501782_4501822_4502562_4502568 5_Junction_24196_Junction_24197_Junction_24198 J003 3_Junction_24198_Junction_24200 J001 3_Junction_24197_Junction_24199 J001 5_Junction_24199_Junction_24200 J002	gcy-28	WBGene00020131	T01A4.1	I_+_4500922_4501782_4501822_4502562_4502568 5_Junction_24196_Junction_24197_Junction_24198 J003 3_Junction_24198_Junction_24200 J001 3_Junction_24197_Junction_24199 J001 5_Junction_24199_Junction_24200 J002																				10.780099945367%																							15.8791844347927%
gcy-28 I_+_4500922_4501782_4501822_4502562_4502568 5_Junction_24196_Junction_24197_Junction_24198 J003 3_Junction_24198_Junction_24200 J001 3_Junction_24197_Junction_24199 J002 5_Junction_24199_Junction_24200 J001	gcy-28	WBGene00020131	T01A4.1	I_+_4500922_4501782_4501822_4502562_4502568 5_Junction_24196_Junction_24197_Junction_24198 J003 3_Junction_24198_Junction_24200 J001 3_Junction_24197_Junction_24199 J002 5_Junction_24199_Junction_24200 J001																				20.0735719169669%																							9.45487330634265%
gcy-28 I_+_4500922_4501782_4501822_4502562_4502568 5_Junction_24196_Junction_24197_Junction_24198 J003 3_Junction_24198_Junction_24200 J001 3_Junction_24197_Junction_24199 J002 5_Junction_24199_Junction_24200 J002	gcy-28	WBGene00020131	T01A4.1	I_+_4500922_4501782_4501822_4502562_4502568 5_Junction_24196_Junction_24197_Junction_24198 J003 3_Junction_24198_Junction_24200 J001 3_Junction_24197_Junction_24199 J002 5_Junction_24199_Junction_24200 J002																				8.85963297653305%																							12.7496834428574%
gcy-28 I_+_4500922_4501782_4501822_4502562_4502568 5_Junction_24196_Junction_24197_Junction_24198 J003 3_Junction_24198_Junction_24200 J002 3_Junction_24197_Junction_24199 J001 5_Junction_24199_Junction_24200 J001	gcy-28	WBGene00020131	T01A4.1	I_+_4500922_4501782_4501822_4502562_4502568 5_Junction_24196_Junction_24197_Junction_24198 J003 3_Junction_24198_Junction_24200 J002 3_Junction_24197_Junction_24199 J001 5_Junction_24199_Junction_24200 J001																				1.01160629259195%																							2.53030339769265%
gcy-28 I_+_4500922_4501782_4501822_4502562_4502568 5_Junction_24196_Junction_24197_Junction_24198 J003 3_Junction_24198_Junction_24200 J002 3_Junction_24197_Junction_24199 J001 5_Junction_24199_Junction_24200 J002	gcy-28	WBGene00020131	T01A4.1	I_+_4500922_4501782_4501822_4502562_4502568 5_Junction_24196_Junction_24197_Junction_24198 J003 3_Junction_24198_Junction_24200 J002 3_Junction_24197_Junction_24199 J001 5_Junction_24199_Junction_24200 J002																				1.65182435090805%																							3.51376360150735%
gcy-28 I_+_4500922_4501782_4501822_4502562_4502568 5_Junction_24196_Junction_24197_Junction_24198 J003 3_Junction_24198_Junction_24200 J002 3_Junction_24197_Junction_24199 J002 5_Junction_24199_Junction_24200 J001	gcy-28	WBGene00020131	T01A4.1	I_+_4500922_4501782_4501822_4502562_4502568 5_Junction_24196_Junction_24197_Junction_24198 J003 3_Junction_24198_Junction_24200 J002 3_Junction_24197_Junction_24199 J002 5_Junction_24199_Junction_24200 J001																				2.79123762930805%																							2.21936522995735%
gcy-28 I_+_4500922_4501782_4501822_4502562_4502568 5_Junction_24196_Junction_24197_Junction_24198 J003 3_Junction_24198_Junction_24200 J002 3_Junction_24197_Junction_24199 J002 5_Junction_24199_Junction_24200 J002	gcy-28	WBGene00020131	T01A4.1	I_+_4500922_4501782_4501822_4502562_4502568 5_Junction_24196_Junction_24197_Junction_24198 J003 3_Junction_24198_Junction_24200 J002 3_Junction_24197_Junction_24199 J002 5_Junction_24199_Junction_24200 J002																				1.96073072719195%																							3.02275602084265%
gcy-28 I_+_4500922_4501782_4501822_4502562_4502568 5_Junction_24211_Junction_24212_Junction_24213 J001 3_Junction_24213_Junction_24216 J001 3_Junction_24212_Junction_24215 J001 5_Junction_24215_Junction_24216 J001	gcy-28	WBGene00020131	T01A4.1	I_+_4500922_4501782_4501822_4502562_4502568 5_Junction_24211_Junction_24212_Junction_24213 J001 3_Junction_24213_Junction_24216 J001 3_Junction_24212_Junction_24215 J001 5_Junction_24215_Junction_24216 J001			5.22927719903916%											2.57963731387466%
gcy-28 I_+_4500922_4501782_4501822_4502562_4502568 5_Junction_24211_Junction_24212_Junction_24213 J001 3_Junction_24213_Junction_24216 J001 3_Junction_24212_Junction_24215 J001 5_Junction_24215_Junction_24216 J002	gcy-28	WBGene00020131	T01A4.1	I_+_4500922_4501782_4501822_4502562_4502568 5_Junction_24211_Junction_24212_Junction_24213 J001 3_Junction_24213_Junction_24216 J001 3_Junction_24212_Junction_24215 J001 5_Junction_24215_Junction_24216 J002			5.99430279936084%											3.80566054482534%
gcy-28 I_+_4500922_4501782_4501822_4502562_4502568 5_Junction_24211_Junction_24212_Junction_24213 J001 3_Junction_24213_Junction_24216 J001 3_Junction_24212_Junction_24215 J002 5_Junction_24215_Junction_24216 J001	gcy-28	WBGene00020131	T01A4.1	I_+_4500922_4501782_4501822_4502562_4502568 5_Junction_24211_Junction_24212_Junction_24213 J001 3_Junction_24213_Junction_24216 J001 3_Junction_24212_Junction_24215 J002 5_Junction_24215_Junction_24216 J001			8.24849998566084%											9.21814635297534%
gcy-28 I_+_4500922_4501782_4501822_4502562_4502568 5_Junction_24211_Junction_24212_Junction_24213 J001 3_Junction_24213_Junction_24216 J001 3_Junction_24212_Junction_24215 J002 5_Junction_24215_Junction_24216 J002	gcy-28	WBGene00020131	T01A4.1	I_+_4500922_4501782_4501822_4502562_4502568 5_Junction_24211_Junction_24212_Junction_24213 J001 3_Junction_24213_Junction_24216 J001 3_Junction_24212_Junction_24215 J002 5_Junction_24215_Junction_24216 J002			8.53331301593916%											11.6315725383247%
gcy-28 I_+_4500922_4501782_4501822_4502562_4502568 5_Junction_24211_Junction_24212_Junction_24213 J001 3_Junction_24213_Junction_24216 J002 3_Junction_24212_Junction_24215 J001 5_Junction_24215_Junction_24216 J001	gcy-28	WBGene00020131	T01A4.1	I_+_4500922_4501782_4501822_4502562_4502568 5_Junction_24211_Junction_24212_Junction_24213 J001 3_Junction_24213_Junction_24216 J002 3_Junction_24212_Junction_24215 J001 5_Junction_24215_Junction_24216 J001			2.28026024106084%											2.35258724902534%
gcy-28 I_+_4500922_4501782_4501822_4502562_4502568 5_Junction_24211_Junction_24212_Junction_24213 J001 3_Junction_24213_Junction_24216 J002 3_Junction_24212_Junction_24215 J001 5_Junction_24215_Junction_24216 J002	gcy-28	WBGene00020131	T01A4.1	I_+_4500922_4501782_4501822_4502562_4502568 5_Junction_24211_Junction_24212_Junction_24213 J001 3_Junction_24213_Junction_24216 J002 3_Junction_24212_Junction_24215 J001 5_Junction_24215_Junction_24216 J002			2.70942876053916%											3.38847489227466%
gcy-28 I_+_4500922_4501782_4501822_4502562_4502568 5_Junction_24211_Junction_24212_Junction_24213 J001 3_Junction_24213_Junction_24216 J002 3_Junction_24212_Junction_24215 J002 5_Junction_24215_Junction_24216 J001	gcy-28	WBGene00020131	T01A4.1	I_+_4500922_4501782_4501822_4502562_4502568 5_Junction_24211_Junction_24212_Junction_24213 J001 3_Junction_24213_Junction_24216 J002 3_Junction_24212_Junction_24215 J002 5_Junction_24215_Junction_24216 J001			3.66801182423916%											9.91289883412466%
gcy-28 I_+_4500922_4501782_4501822_4502562_4502568 5_Junction_24211_Junction_24212_Junction_24213 J001 3_Junction_24213_Junction_24216 J002 3_Junction_24212_Junction_24215 J002 5_Junction_24215_Junction_24216 J002	gcy-28	WBGene00020131	T01A4.1	I_+_4500922_4501782_4501822_4502562_4502568 5_Junction_24211_Junction_24212_Junction_24213 J001 3_Junction_24213_Junction_24216 J002 3_Junction_24212_Junction_24215 J002 5_Junction_24215_Junction_24216 J002			3.90440617416084%											11.8960222745753%
gcy-28 I_+_4500922_4501782_4501822_4502562_4502568 5_Junction_24211_Junction_24212_Junction_24213 J002 3_Junction_24213_Junction_24216 J001 3_Junction_24212_Junction_24215 J001 5_Junction_24215_Junction_24216 J001	gcy-28	WBGene00020131	T01A4.1	I_+_4500922_4501782_4501822_4502562_4502568 5_Junction_24211_Junction_24212_Junction_24213 J002 3_Junction_24213_Junction_24216 J001 3_Junction_24212_Junction_24215 J001 5_Junction_24215_Junction_24216 J001			1.67898172327704%											0.447200251051795%
gcy-28 I_+_4500922_4501782_4501822_4502562_4502568 5_Junction_24211_Junction_24212_Junction_24213 J002 3_Junction_24213_Junction_24216 J001 3_Junction_24212_Junction_24215 J001 5_Junction_24215_Junction_24216 J002	gcy-28	WBGene00020131	T01A4.1	I_+_4500922_4501782_4501822_4502562_4502568 5_Junction_24211_Junction_24212_Junction_24213 J002 3_Junction_24213_Junction_24216 J001 3_Junction_24212_Junction_24215 J001 5_Junction_24215_Junction_24216 J002			1.96517272882296%											0.744727849223205%
gcy-28 I_+_4500922_4501782_4501822_4502562_4502568 5_Junction_24211_Junction_24212_Junction_24213 J002 3_Junction_24213_Junction_24216 J001 3_Junction_24212_Junction_24215 J002 5_Junction_24215_Junction_24216 J001	gcy-28	WBGene00020131	T01A4.1	I_+_4500922_4501782_4501822_4502562_4502568 5_Junction_24211_Junction_24212_Junction_24213 J002 3_Junction_24213_Junction_24216 J001 3_Junction_24212_Junction_24215 J002 5_Junction_24215_Junction_24216 J001			2.46079164202296%											1.0820998428982%
gcy-28 I_+_4500922_4501782_4501822_4502562_4502568 5_Junction_24211_Junction_24212_Junction_24213 J002 3_Junction_24213_Junction_24216 J001 3_Junction_24212_Junction_24215 J002 5_Junction_24215_Junction_24216 J002	gcy-28	WBGene00020131	T01A4.1	I_+_4500922_4501782_4501822_4502562_4502568 5_Junction_24211_Junction_24212_Junction_24213 J002 3_Junction_24213_Junction_24216 J001 3_Junction_24212_Junction_24215 J002 5_Junction_24215_Junction_24216 J002			2.61356090587704%											1.5671468068268%
gcy-28 I_+_4500922_4501782_4501822_4502562_4502568 5_Junction_24211_Junction_24212_Junction_24213 J002 3_Junction_24213_Junction_24216 J002 3_Junction_24212_Junction_24215 J001 5_Junction_24215_Junction_24216 J001	gcy-28	WBGene00020131	T01A4.1	I_+_4500922_4501782_4501822_4502562_4502568 5_Junction_24211_Junction_24212_Junction_24213 J002 3_Junction_24213_Junction_24216 J002 3_Junction_24212_Junction_24215 J001 5_Junction_24215_Junction_24216 J001			0.70679319892296%											0.382197145298205%
gcy-28 I_+_4500922_4501782_4501822_4502562_4502568 5_Junction_24211_Junction_24212_Junction_24213 J002 3_Junction_24213_Junction_24216 J002 3_Junction_24212_Junction_24215 J001 5_Junction_24215_Junction_24216 J002	gcy-28	WBGene00020131	T01A4.1	I_+_4500922_4501782_4501822_4502562_4502568 5_Junction_24211_Junction_24212_Junction_24213 J002 3_Junction_24213_Junction_24216 J002 3_Junction_24212_Junction_24215 J001 5_Junction_24215_Junction_24216 J002			0.85939659897704%											0.641695504426795%
gcy-28 I_+_4500922_4501782_4501822_4502562_4502568 5_Junction_24211_Junction_24212_Junction_24213 J002 3_Junction_24213_Junction_24216 J002 3_Junction_24212_Junction_24215 J002 5_Junction_24215_Junction_24216 J001	gcy-28	WBGene00020131	T01A4.1	I_+_4500922_4501782_4501822_4502562_4502568 5_Junction_24211_Junction_24212_Junction_24213 J002 3_Junction_24213_Junction_24216 J002 3_Junction_24212_Junction_24215 J002 5_Junction_24215_Junction_24216 J001			1.05353018577704%											0.998086260751795%
gcy-28 I_+_4500922_4501782_4501822_4502562_4502568 5_Junction_24211_Junction_24212_Junction_24213 J002 3_Junction_24213_Junction_24216 J002 3_Junction_24212_Junction_24215 J002 5_Junction_24215_Junction_24216 J002	gcy-28	WBGene00020131	T01A4.1	I_+_4500922_4501782_4501822_4502562_4502568 5_Junction_24211_Junction_24212_Junction_24213 J002 3_Junction_24213_Junction_24216 J002 3_Junction_24212_Junction_24215 J002 5_Junction_24215_Junction_24216 J002			1.15427301632296%											1.40434633952321%
gcy-28 I_+_4500922_4501782_4501822_4502562_4502568 5_Junction_24211_Junction_24212_Junction_24213 J003 3_Junction_24213_Junction_24216 J001 3_Junction_24212_Junction_24215 J001 5_Junction_24215_Junction_24216 J001	gcy-28	WBGene00020131	T01A4.1	I_+_4500922_4501782_4501822_4502562_4502568 5_Junction_24211_Junction_24212_Junction_24213 J003 3_Junction_24213_Junction_24216 J001 3_Junction_24212_Junction_24215 J001 5_Junction_24215_Junction_24216 J001			6.30906487197148%											2.38375065133604%
gcy-28 I_+_4500922_4501782_4501822_4502562_4502568 5_Junction_24211_Junction_24212_Junction_24213 J003 3_Junction_24213_Junction_24216 J001 3_Junction_24212_Junction_24215 J001 5_Junction_24215_Junction_24216 J002	gcy-28	WBGene00020131	T01A4.1	I_+_4500922_4501782_4501822_4502562_4502568 5_Junction_24211_Junction_24212_Junction_24213 J003 3_Junction_24213_Junction_24216 J001 3_Junction_24212_Junction_24215 J001 5_Junction_24215_Junction_24216 J002			7.08802758322852%											3.54785095218896%
gcy-28 I_+_4500922_4501782_4501822_4502562_4502568 5_Junction_24211_Junction_24212_Junction_24213 J003 3_Junction_24213_Junction_24216 J001 3_Junction_24212_Junction_24215 J002 5_Junction_24215_Junction_24216 J001	gcy-28	WBGene00020131	T01A4.1	I_+_4500922_4501782_4501822_4502562_4502568 5_Junction_24211_Junction_24212_Junction_24213 J003 3_Junction_24213_Junction_24216 J001 3_Junction_24212_Junction_24215 J002 5_Junction_24215_Junction_24216 J001			9.66500412792852%											6.98401846181395%
gcy-28 I_+_4500922_4501782_4501822_4502562_4502568 5_Junction_24211_Junction_24212_Junction_24213 J003 3_Junction_24213_Junction_24216 J001 3_Junction_24212_Junction_24215 J002 5_Junction_24215_Junction_24216 J002	gcy-28	WBGene00020131	T01A4.1	I_+_4500922_4501782_4501822_4502562_4502568 5_Junction_24211_Junction_24212_Junction_24213 J003 3_Junction_24213_Junction_24216 J001 3_Junction_24212_Junction_24215 J002 5_Junction_24215_Junction_24216 J002			9.85747941687148%											9.40877668466105%
gcy-28 I_+_4500922_4501782_4501822_4502562_4502568 5_Junction_24211_Junction_24212_Junction_24213 J003 3_Junction_24213_Junction_24216 J002 3_Junction_24212_Junction_24215 J001 5_Junction_24215_Junction_24216 J001	gcy-28	WBGene00020131	T01A4.1	I_+_4500922_4501782_4501822_4502562_4502568 5_Junction_24211_Junction_24212_Junction_24213 J003 3_Junction_24213_Junction_24216 J002 3_Junction_24212_Junction_24215 J001 5_Junction_24215_Junction_24216 J001			2.61274651492852%											1.56775726441396%
gcy-28 I_+_4500922_4501782_4501822_4502562_4502568 5_Junction_24211_Junction_24212_Junction_24213 J003 3_Junction_24213_Junction_24216 J002 3_Junction_24212_Junction_24215 J001 5_Junction_24215_Junction_24216 J002	gcy-28	WBGene00020131	T01A4.1	I_+_4500922_4501782_4501822_4502562_4502568 5_Junction_24211_Junction_24212_Junction_24213 J003 3_Junction_24213_Junction_24216 J002 3_Junction_24212_Junction_24215 J001 5_Junction_24215_Junction_24216 J002			3.04351202987148%											2.40283538206105%
gcy-28 I_+_4500922_4501782_4501822_4502562_4502568 5_Junction_24211_Junction_24212_Junction_24213 J003 3_Junction_24213_Junction_24216 J002 3_Junction_24212_Junction_24215 J002 5_Junction_24215_Junction_24216 J001	gcy-28	WBGene00020131	T01A4.1	I_+_4500922_4501782_4501822_4502562_4502568 5_Junction_24211_Junction_24212_Junction_24213 J003 3_Junction_24213_Junction_24216 J002 3_Junction_24212_Junction_24215 J002 5_Junction_24215_Junction_24216 J001			4.08198073517148%											5.05554887243605%
gcy-28 I_+_4500922_4501782_4501822_4502562_4502568 5_Junction_24211_Junction_24212_Junction_24213 J003 3_Junction_24213_Junction_24216 J002 3_Junction_24212_Junction_24215 J002 5_Junction_24215_Junction_24216 J002	gcy-28	WBGene00020131	T01A4.1	I_+_4500922_4501782_4501822_4502562_4502568 5_Junction_24211_Junction_24212_Junction_24213 J003 3_Junction_24213_Junction_24216 J002 3_Junction_24212_Junction_24215 J002 5_Junction_24215_Junction_24216 J002			4.28718472002852%											6.59446173108895%
gcy-28 I_+_4500922_4501782_4501822_4502562_4502568 5_Junction_24352_Junction_24353_Junction_24354 J001 3_Junction_24354_Junction_24357 J001 3_Junction_24353_Junction_24356 J001 5_Junction_24356_Junction_24357 J001	gcy-28	WBGene00020131	T01A4.1	I_+_4500922_4501782_4501822_4502562_4502568 5_Junction_24352_Junction_24353_Junction_24354 J001 3_Junction_24354_Junction_24357 J001 3_Junction_24353_Junction_24356 J001 5_Junction_24356_Junction_24357 J001														2.57963731387466%						1.9371071381295%
gcy-28 I_+_4500922_4501782_4501822_4502562_4502568 5_Junction_24352_Junction_24353_Junction_24354 J001 3_Junction_24354_Junction_24357 J001 3_Junction_24353_Junction_24356 J001 5_Junction_24356_Junction_24357 J002	gcy-28	WBGene00020131	T01A4.1	I_+_4500922_4501782_4501822_4502562_4502568 5_Junction_24352_Junction_24353_Junction_24354 J001 3_Junction_24354_Junction_24357 J001 3_Junction_24353_Junction_24356 J001 5_Junction_24356_Junction_24357 J002														3.80566054482534%						3.3343608048705%
gcy-28 I_+_4500922_4501782_4501822_4502562_4502568 5_Junction_24352_Junction_24353_Junction_24354 J001 3_Junction_24354_Junction_24357 J001 3_Junction_24353_Junction_24356 J002 5_Junction_24356_Junction_24357 J001	gcy-28	WBGene00020131	T01A4.1	I_+_4500922_4501782_4501822_4502562_4502568 5_Junction_24352_Junction_24353_Junction_24354 J001 3_Junction_24354_Junction_24357 J001 3_Junction_24353_Junction_24356 J002 5_Junction_24356_Junction_24357 J001														9.21814635297534%						7.5400955162705%
gcy-28 I_+_4500922_4501782_4501822_4502562_4502568 5_Junction_24352_Junction_24353_Junction_24354 J001 3_Junction_24354_Junction_24357 J001 3_Junction_24353_Junction_24356 J002 5_Junction_24356_Junction_24357 J002	gcy-28	WBGene00020131	T01A4.1	I_+_4500922_4501782_4501822_4502562_4502568 5_Junction_24352_Junction_24353_Junction_24354 J001 3_Junction_24354_Junction_24357 J001 3_Junction_24353_Junction_24356 J002 5_Junction_24356_Junction_24357 J002														11.6315725383247%						4.4097205407295%
gcy-28 I_+_4500922_4501782_4501822_4502562_4502568 5_Junction_24352_Junction_24353_Junction_24354 J001 3_Junction_24354_Junction_24357 J002 3_Junction_24353_Junction_24356 J001 5_Junction_24356_Junction_24357 J001	gcy-28	WBGene00020131	T01A4.1	I_+_4500922_4501782_4501822_4502562_4502568 5_Junction_24352_Junction_24353_Junction_24354 J001 3_Junction_24354_Junction_24357 J002 3_Junction_24353_Junction_24356 J001 5_Junction_24356_Junction_24357 J001														2.35258724902534%						0.4720513802205%
gcy-28 I_+_4500922_4501782_4501822_4502562_4502568 5_Junction_24352_Junction_24353_Junction_24354 J001 3_Junction_24354_Junction_24357 J002 3_Junction_24353_Junction_24356 J001 5_Junction_24356_Junction_24357 J002	gcy-28	WBGene00020131	T01A4.1	I_+_4500922_4501782_4501822_4502562_4502568 5_Junction_24352_Junction_24353_Junction_24354 J001 3_Junction_24354_Junction_24357 J002 3_Junction_24353_Junction_24356 J001 5_Junction_24356_Junction_24357 J002														3.38847489227466%						0.6412561767795%
gcy-28 I_+_4500922_4501782_4501822_4502562_4502568 5_Junction_24352_Junction_24353_Junction_24354 J001 3_Junction_24354_Junction_24357 J002 3_Junction_24353_Junction_24356 J002 5_Junction_24356_Junction_24357 J001	gcy-28	WBGene00020131	T01A4.1	I_+_4500922_4501782_4501822_4502562_4502568 5_Junction_24352_Junction_24353_Junction_24354 J001 3_Junction_24354_Junction_24357 J002 3_Junction_24353_Junction_24356 J002 5_Junction_24356_Junction_24357 J001														9.91289883412466%						1.4982922153795%
gcy-28 I_+_4500922_4501782_4501822_4502562_4502568 5_Junction_24352_Junction_24353_Junction_24354 J001 3_Junction_24354_Junction_24357 J002 3_Junction_24353_Junction_24356 J002 5_Junction_24356_Junction_24357 J002	gcy-28	WBGene00020131	T01A4.1	I_+_4500922_4501782_4501822_4502562_4502568 5_Junction_24352_Junction_24353_Junction_24354 J001 3_Junction_24354_Junction_24357 J002 3_Junction_24353_Junction_24356 J002 5_Junction_24356_Junction_24357 J002														11.8960222745753%						1.0746162276205%
gcy-28 I_+_4500922_4501782_4501822_4502562_4502568 5_Junction_24352_Junction_24353_Junction_24354 J002 3_Junction_24354_Junction_24357 J001 3_Junction_24353_Junction_24356 J001 5_Junction_24356_Junction_24357 J001	gcy-28	WBGene00020131	T01A4.1	I_+_4500922_4501782_4501822_4502562_4502568 5_Junction_24352_Junction_24353_Junction_24354 J002 3_Junction_24354_Junction_24357 J001 3_Junction_24353_Junction_24356 J001 5_Junction_24356_Junction_24357 J001														0.447200251051795%						7.52357736503745%
gcy-28 I_+_4500922_4501782_4501822_4502562_4502568 5_Junction_24352_Junction_24353_Junction_24354 J002 3_Junction_24354_Junction_24357 J001 3_Junction_24353_Junction_24356 J001 5_Junction_24356_Junction_24357 J002	gcy-28	WBGene00020131	T01A4.1	I_+_4500922_4501782_4501822_4502562_4502568 5_Junction_24352_Junction_24353_Junction_24354 J002 3_Junction_24354_Junction_24357 J001 3_Junction_24353_Junction_24356 J001 5_Junction_24356_Junction_24357 J002														0.744727849223205%						2.76233958546255%
gcy-28 I_+_4500922_4501782_4501822_4502562_4502568 5_Junction_24352_Junction_24353_Junction_24354 J002 3_Junction_24354_Junction_24357 J001 3_Junction_24353_Junction_24356 J002 5_Junction_24356_Junction_24357 J001	gcy-28	WBGene00020131	T01A4.1	I_+_4500922_4501782_4501822_4502562_4502568 5_Junction_24352_Junction_24353_Junction_24354 J002 3_Junction_24354_Junction_24357 J001 3_Junction_24353_Junction_24356 J002 5_Junction_24356_Junction_24357 J001														1.0820998428982%						11.1587869024626%
gcy-28 I_+_4500922_4501782_4501822_4502562_4502568 5_Junction_24352_Junction_24353_Junction_24354 J002 3_Junction_24354_Junction_24357 J001 3_Junction_24353_Junction_24356 J002 5_Junction_24356_Junction_24357 J002	gcy-28	WBGene00020131	T01A4.1	I_+_4500922_4501782_4501822_4502562_4502568 5_Junction_24352_Junction_24353_Junction_24354 J002 3_Junction_24354_Junction_24357 J001 3_Junction_24353_Junction_24356 J002 5_Junction_24356_Junction_24357 J002														1.5671468068268%						1.01191114703745%
gcy-28 I_+_4500922_4501782_4501822_4502562_4502568 5_Junction_24352_Junction_24353_Junction_24354 J002 3_Junction_24354_Junction_24357 J002 3_Junction_24353_Junction_24356 J001 5_Junction_24356_Junction_24357 J001	gcy-28	WBGene00020131	T01A4.1	I_+_4500922_4501782_4501822_4502562_4502568 5_Junction_24352_Junction_24353_Junction_24354 J002 3_Junction_24354_Junction_24357 J002 3_Junction_24353_Junction_24356 J001 5_Junction_24356_Junction_24357 J001														0.382197145298205%						0.21495691288755%
gcy-28 I_+_4500922_4501782_4501822_4502562_4502568 5_Junction_24352_Junction_24353_Junction_24354 J002 3_Junction_24354_Junction_24357 J002 3_Junction_24353_Junction_24356 J001 5_Junction_24356_Junction_24357 J002	gcy-28	WBGene00020131	T01A4.1	I_+_4500922_4501782_4501822_4502562_4502568 5_Junction_24352_Junction_24353_Junction_24354 J002 3_Junction_24354_Junction_24357 J002 3_Junction_24353_Junction_24356 J001 5_Junction_24356_Junction_24357 J002														0.641695504426795%						0.38702388661245%
gcy-28 I_+_4500922_4501782_4501822_4502562_4502568 5_Junction_24352_Junction_24353_Junction_24354 J002 3_Junction_24354_Junction_24357 J002 3_Junction_24353_Junction_24356 J002 5_Junction_24356_Junction_24357 J001	gcy-28	WBGene00020131	T01A4.1	I_+_4500922_4501782_4501822_4502562_4502568 5_Junction_24352_Junction_24353_Junction_24354 J002 3_Junction_24354_Junction_24357 J002 3_Junction_24353_Junction_24356 J002 5_Junction_24356_Junction_24357 J001														0.998086260751795%						0.22492056961245%
gcy-28 I_+_4500922_4501782_4501822_4502562_4502568 5_Junction_24352_Junction_24353_Junction_24354 J002 3_Junction_24354_Junction_24357 J002 3_Junction_24353_Junction_24356 J002 5_Junction_24356_Junction_24357 J002	gcy-28	WBGene00020131	T01A4.1	I_+_4500922_4501782_4501822_4502562_4502568 5_Junction_24352_Junction_24353_Junction_24354 J002 3_Junction_24354_Junction_24357 J002 3_Junction_24353_Junction_24356 J002 5_Junction_24356_Junction_24357 J002														1.40434633952321%						0.26148363088755%
gcy-28 I_+_4500922_4501782_4501822_4502562_4502568 5_Junction_24352_Junction_24353_Junction_24354 J003 3_Junction_24354_Junction_24357 J001 3_Junction_24353_Junction_24356 J001 5_Junction_24356_Junction_24357 J001	gcy-28	WBGene00020131	T01A4.1	I_+_4500922_4501782_4501822_4502562_4502568 5_Junction_24352_Junction_24353_Junction_24354 J003 3_Junction_24354_Junction_24357 J001 3_Junction_24353_Junction_24356 J001 5_Junction_24356_Junction_24357 J001														2.38375065133604%						8.41879616113305%
gcy-28 I_+_4500922_4501782_4501822_4502562_4502568 5_Junction_24352_Junction_24353_Junction_24354 J003 3_Junction_24354_Junction_24357 J001 3_Junction_24353_Junction_24356 J001 5_Junction_24356_Junction_24357 J002	gcy-28	WBGene00020131	T01A4.1	I_+_4500922_4501782_4501822_4502562_4502568 5_Junction_24352_Junction_24353_Junction_24354 J003 3_Junction_24354_Junction_24357 J001 3_Junction_24353_Junction_24356 J001 5_Junction_24356_Junction_24357 J002														3.54785095218896%						10.780099945367%
gcy-28 I_+_4500922_4501782_4501822_4502562_4502568 5_Junction_24352_Junction_24353_Junction_24354 J003 3_Junction_24354_Junction_24357 J001 3_Junction_24353_Junction_24356 J002 5_Junction_24356_Junction_24357 J001	gcy-28	WBGene00020131	T01A4.1	I_+_4500922_4501782_4501822_4502562_4502568 5_Junction_24352_Junction_24353_Junction_24354 J003 3_Junction_24354_Junction_24357 J001 3_Junction_24353_Junction_24356 J002 5_Junction_24356_Junction_24357 J001														6.98401846181395%						20.0735719169669%
gcy-28 I_+_4500922_4501782_4501822_4502562_4502568 5_Junction_24352_Junction_24353_Junction_24354 J003 3_Junction_24354_Junction_24357 J001 3_Junction_24353_Junction_24356 J002 5_Junction_24356_Junction_24357 J002	gcy-28	WBGene00020131	T01A4.1	I_+_4500922_4501782_4501822_4502562_4502568 5_Junction_24352_Junction_24353_Junction_24354 J003 3_Junction_24354_Junction_24357 J001 3_Junction_24353_Junction_24356 J002 5_Junction_24356_Junction_24357 J002														9.40877668466105%						8.85963297653305%
gcy-28 I_+_4500922_4501782_4501822_4502562_4502568 5_Junction_24352_Junction_24353_Junction_24354 J003 3_Junction_24354_Junction_24357 J002 3_Junction_24353_Junction_24356 J001 5_Junction_24356_Junction_24357 J001	gcy-28	WBGene00020131	T01A4.1	I_+_4500922_4501782_4501822_4502562_4502568 5_Junction_24352_Junction_24353_Junction_24354 J003 3_Junction_24354_Junction_24357 J002 3_Junction_24353_Junction_24356 J001 5_Junction_24356_Junction_24357 J001														1.56775726441396%						1.01160629259195%
gcy-28 I_+_4500922_4501782_4501822_4502562_4502568 5_Junction_24352_Junction_24353_Junction_24354 J003 3_Junction_24354_Junction_24357 J002 3_Junction_24353_Junction_24356 J001 5_Junction_24356_Junction_24357 J002	gcy-28	WBGene00020131	T01A4.1	I_+_4500922_4501782_4501822_4502562_4502568 5_Junction_24352_Junction_24353_Junction_24354 J003 3_Junction_24354_Junction_24357 J002 3_Junction_24353_Junction_24356 J001 5_Junction_24356_Junction_24357 J002														2.40283538206105%						1.65182435090805%
gcy-28 I_+_4500922_4501782_4501822_4502562_4502568 5_Junction_24352_Junction_24353_Junction_24354 J003 3_Junction_24354_Junction_24357 J002 3_Junction_24353_Junction_24356 J002 5_Junction_24356_Junction_24357 J001	gcy-28	WBGene00020131	T01A4.1	I_+_4500922_4501782_4501822_4502562_4502568 5_Junction_24352_Junction_24353_Junction_24354 J003 3_Junction_24354_Junction_24357 J002 3_Junction_24353_Junction_24356 J002 5_Junction_24356_Junction_24357 J001														5.05554887243605%						2.79123762930805%
gcy-28 I_+_4500922_4501782_4501822_4502562_4502568 5_Junction_24352_Junction_24353_Junction_24354 J003 3_Junction_24354_Junction_24357 J002 3_Junction_24353_Junction_24356 J002 5_Junction_24356_Junction_24357 J002	gcy-28	WBGene00020131	T01A4.1	I_+_4500922_4501782_4501822_4502562_4502568 5_Junction_24352_Junction_24353_Junction_24354 J003 3_Junction_24354_Junction_24357 J002 3_Junction_24353_Junction_24356 J002 5_Junction_24356_Junction_24357 J002														6.59446173108895%						1.96073072719195%
gcy-28 I_+_4500922_4501782_4501822_4502562_4502568 5_Junction_24417_Junction_24418_Junction_24419 J001 3_Junction_24419_Junction_24421 J001 3_Junction_24418_Junction_24420 J001 5_Junction_24420_Junction_24421 J001	gcy-28	WBGene00020131	T01A4.1	I_+_4500922_4501782_4501822_4502562_4502568 5_Junction_24417_Junction_24418_Junction_24419 J001 3_Junction_24419_Junction_24421 J001 3_Junction_24418_Junction_24420 J001 5_Junction_24420_Junction_24421 J001			5.22927719903916%																	1.9371071381295%
gcy-28 I_+_4500922_4501782_4501822_4502562_4502568 5_Junction_24417_Junction_24418_Junction_24419 J001 3_Junction_24419_Junction_24421 J001 3_Junction_24418_Junction_24420 J001 5_Junction_24420_Junction_24421 J002	gcy-28	WBGene00020131	T01A4.1	I_+_4500922_4501782_4501822_4502562_4502568 5_Junction_24417_Junction_24418_Junction_24419 J001 3_Junction_24419_Junction_24421 J001 3_Junction_24418_Junction_24420 J001 5_Junction_24420_Junction_24421 J002			5.99430279936084%																	3.3343608048705%
gcy-28 I_+_4500922_4501782_4501822_4502562_4502568 5_Junction_24417_Junction_24418_Junction_24419 J001 3_Junction_24419_Junction_24421 J001 3_Junction_24418_Junction_24420 J002 5_Junction_24420_Junction_24421 J001	gcy-28	WBGene00020131	T01A4.1	I_+_4500922_4501782_4501822_4502562_4502568 5_Junction_24417_Junction_24418_Junction_24419 J001 3_Junction_24419_Junction_24421 J001 3_Junction_24418_Junction_24420 J002 5_Junction_24420_Junction_24421 J001			8.24849998566084%																	7.5400955162705%
gcy-28 I_+_4500922_4501782_4501822_4502562_4502568 5_Junction_24417_Junction_24418_Junction_24419 J001 3_Junction_24419_Junction_24421 J001 3_Junction_24418_Junction_24420 J002 5_Junction_24420_Junction_24421 J002	gcy-28	WBGene00020131	T01A4.1	I_+_4500922_4501782_4501822_4502562_4502568 5_Junction_24417_Junction_24418_Junction_24419 J001 3_Junction_24419_Junction_24421 J001 3_Junction_24418_Junction_24420 J002 5_Junction_24420_Junction_24421 J002			8.53331301593916%																	4.4097205407295%
gcy-28 I_+_4500922_4501782_4501822_4502562_4502568 5_Junction_24417_Junction_24418_Junction_24419 J001 3_Junction_24419_Junction_24421 J002 3_Junction_24418_Junction_24420 J001 5_Junction_24420_Junction_24421 J001	gcy-28	WBGene00020131	T01A4.1	I_+_4500922_4501782_4501822_4502562_4502568 5_Junction_24417_Junction_24418_Junction_24419 J001 3_Junction_24419_Junction_24421 J002 3_Junction_24418_Junction_24420 J001 5_Junction_24420_Junction_24421 J001			2.28026024106084%																	0.4720513802205%
gcy-28 I_+_4500922_4501782_4501822_4502562_4502568 5_Junction_24417_Junction_24418_Junction_24419 J001 3_Junction_24419_Junction_24421 J002 3_Junction_24418_Junction_24420 J001 5_Junction_24420_Junction_24421 J002	gcy-28	WBGene00020131	T01A4.1	I_+_4500922_4501782_4501822_4502562_4502568 5_Junction_24417_Junction_24418_Junction_24419 J001 3_Junction_24419_Junction_24421 J002 3_Junction_24418_Junction_24420 J001 5_Junction_24420_Junction_24421 J002			2.70942876053916%																	0.6412561767795%
gcy-28 I_+_4500922_4501782_4501822_4502562_4502568 5_Junction_24417_Junction_24418_Junction_24419 J001 3_Junction_24419_Junction_24421 J002 3_Junction_24418_Junction_24420 J002 5_Junction_24420_Junction_24421 J001	gcy-28	WBGene00020131	T01A4.1	I_+_4500922_4501782_4501822_4502562_4502568 5_Junction_24417_Junction_24418_Junction_24419 J001 3_Junction_24419_Junction_24421 J002 3_Junction_24418_Junction_24420 J002 5_Junction_24420_Junction_24421 J001			3.66801182423916%																	1.4982922153795%
gcy-28 I_+_4500922_4501782_4501822_4502562_4502568 5_Junction_24417_Junction_24418_Junction_24419 J001 3_Junction_24419_Junction_24421 J002 3_Junction_24418_Junction_24420 J002 5_Junction_24420_Junction_24421 J002	gcy-28	WBGene00020131	T01A4.1	I_+_4500922_4501782_4501822_4502562_4502568 5_Junction_24417_Junction_24418_Junction_24419 J001 3_Junction_24419_Junction_24421 J002 3_Junction_24418_Junction_24420 J002 5_Junction_24420_Junction_24421 J002			3.90440617416084%																	1.0746162276205%
gcy-28 I_+_4500922_4501782_4501822_4502562_4502568 5_Junction_24417_Junction_24418_Junction_24419 J002 3_Junction_24419_Junction_24421 J001 3_Junction_24418_Junction_24420 J001 5_Junction_24420_Junction_24421 J001	gcy-28	WBGene00020131	T01A4.1	I_+_4500922_4501782_4501822_4502562_4502568 5_Junction_24417_Junction_24418_Junction_24419 J002 3_Junction_24419_Junction_24421 J001 3_Junction_24418_Junction_24420 J001 5_Junction_24420_Junction_24421 J001			1.67898172327704%																	7.52357736503745%
gcy-28 I_+_4500922_4501782_4501822_4502562_4502568 5_Junction_24417_Junction_24418_Junction_24419 J002 3_Junction_24419_Junction_24421 J001 3_Junction_24418_Junction_24420 J001 5_Junction_24420_Junction_24421 J002	gcy-28	WBGene00020131	T01A4.1	I_+_4500922_4501782_4501822_4502562_4502568 5_Junction_24417_Junction_24418_Junction_24419 J002 3_Junction_24419_Junction_24421 J001 3_Junction_24418_Junction_24420 J001 5_Junction_24420_Junction_24421 J002			1.96517272882296%																	2.76233958546255%
gcy-28 I_+_4500922_4501782_4501822_4502562_4502568 5_Junction_24417_Junction_24418_Junction_24419 J002 3_Junction_24419_Junction_24421 J001 3_Junction_24418_Junction_24420 J002 5_Junction_24420_Junction_24421 J001	gcy-28	WBGene00020131	T01A4.1	I_+_4500922_4501782_4501822_4502562_4502568 5_Junction_24417_Junction_24418_Junction_24419 J002 3_Junction_24419_Junction_24421 J001 3_Junction_24418_Junction_24420 J002 5_Junction_24420_Junction_24421 J001			2.46079164202296%																	11.1587869024626%
gcy-28 I_+_4500922_4501782_4501822_4502562_4502568 5_Junction_24417_Junction_24418_Junction_24419 J002 3_Junction_24419_Junction_24421 J001 3_Junction_24418_Junction_24420 J002 5_Junction_24420_Junction_24421 J002	gcy-28	WBGene00020131	T01A4.1	I_+_4500922_4501782_4501822_4502562_4502568 5_Junction_24417_Junction_24418_Junction_24419 J002 3_Junction_24419_Junction_24421 J001 3_Junction_24418_Junction_24420 J002 5_Junction_24420_Junction_24421 J002			2.61356090587704%																	1.01191114703745%
gcy-28 I_+_4500922_4501782_4501822_4502562_4502568 5_Junction_24417_Junction_24418_Junction_24419 J002 3_Junction_24419_Junction_24421 J002 3_Junction_24418_Junction_24420 J001 5_Junction_24420_Junction_24421 J001	gcy-28	WBGene00020131	T01A4.1	I_+_4500922_4501782_4501822_4502562_4502568 5_Junction_24417_Junction_24418_Junction_24419 J002 3_Junction_24419_Junction_24421 J002 3_Junction_24418_Junction_24420 J001 5_Junction_24420_Junction_24421 J001			0.70679319892296%																	0.21495691288755%
gcy-28 I_+_4500922_4501782_4501822_4502562_4502568 5_Junction_24417_Junction_24418_Junction_24419 J002 3_Junction_24419_Junction_24421 J002 3_Junction_24418_Junction_24420 J001 5_Junction_24420_Junction_24421 J002	gcy-28	WBGene00020131	T01A4.1	I_+_4500922_4501782_4501822_4502562_4502568 5_Junction_24417_Junction_24418_Junction_24419 J002 3_Junction_24419_Junction_24421 J002 3_Junction_24418_Junction_24420 J001 5_Junction_24420_Junction_24421 J002			0.85939659897704%																	0.38702388661245%
gcy-28 I_+_4500922_4501782_4501822_4502562_4502568 5_Junction_24417_Junction_24418_Junction_24419 J002 3_Junction_24419_Junction_24421 J002 3_Junction_24418_Junction_24420 J002 5_Junction_24420_Junction_24421 J001	gcy-28	WBGene00020131	T01A4.1	I_+_4500922_4501782_4501822_4502562_4502568 5_Junction_24417_Junction_24418_Junction_24419 J002 3_Junction_24419_Junction_24421 J002 3_Junction_24418_Junction_24420 J002 5_Junction_24420_Junction_24421 J001			1.05353018577704%																	0.22492056961245%
gcy-28 I_+_4500922_4501782_4501822_4502562_4502568 5_Junction_24417_Junction_24418_Junction_24419 J002 3_Junction_24419_Junction_24421 J002 3_Junction_24418_Junction_24420 J002 5_Junction_24420_Junction_24421 J002	gcy-28	WBGene00020131	T01A4.1	I_+_4500922_4501782_4501822_4502562_4502568 5_Junction_24417_Junction_24418_Junction_24419 J002 3_Junction_24419_Junction_24421 J002 3_Junction_24418_Junction_24420 J002 5_Junction_24420_Junction_24421 J002			1.15427301632296%																	0.26148363088755%
gcy-28 I_+_4500922_4501782_4501822_4502562_4502568 5_Junction_24417_Junction_24418_Junction_24419 J003 3_Junction_24419_Junction_24421 J001 3_Junction_24418_Junction_24420 J001 5_Junction_24420_Junction_24421 J001	gcy-28	WBGene00020131	T01A4.1	I_+_4500922_4501782_4501822_4502562_4502568 5_Junction_24417_Junction_24418_Junction_24419 J003 3_Junction_24419_Junction_24421 J001 3_Junction_24418_Junction_24420 J001 5_Junction_24420_Junction_24421 J001			6.30906487197148%																	8.41879616113305%
gcy-28 I_+_4500922_4501782_4501822_4502562_4502568 5_Junction_24417_Junction_24418_Junction_24419 J003 3_Junction_24419_Junction_24421 J001 3_Junction_24418_Junction_24420 J001 5_Junction_24420_Junction_24421 J002	gcy-28	WBGene00020131	T01A4.1	I_+_4500922_4501782_4501822_4502562_4502568 5_Junction_24417_Junction_24418_Junction_24419 J003 3_Junction_24419_Junction_24421 J001 3_Junction_24418_Junction_24420 J001 5_Junction_24420_Junction_24421 J002			7.08802758322852%																	10.780099945367%
gcy-28 I_+_4500922_4501782_4501822_4502562_4502568 5_Junction_24417_Junction_24418_Junction_24419 J003 3_Junction_24419_Junction_24421 J001 3_Junction_24418_Junction_24420 J002 5_Junction_24420_Junction_24421 J001	gcy-28	WBGene00020131	T01A4.1	I_+_4500922_4501782_4501822_4502562_4502568 5_Junction_24417_Junction_24418_Junction_24419 J003 3_Junction_24419_Junction_24421 J001 3_Junction_24418_Junction_24420 J002 5_Junction_24420_Junction_24421 J001			9.66500412792852%																	20.0735719169669%
gcy-28 I_+_4500922_4501782_4501822_4502562_4502568 5_Junction_24417_Junction_24418_Junction_24419 J003 3_Junction_24419_Junction_24421 J001 3_Junction_24418_Junction_24420 J002 5_Junction_24420_Junction_24421 J002	gcy-28	WBGene00020131	T01A4.1	I_+_4500922_4501782_4501822_4502562_4502568 5_Junction_24417_Junction_24418_Junction_24419 J003 3_Junction_24419_Junction_24421 J001 3_Junction_24418_Junction_24420 J002 5_Junction_24420_Junction_24421 J002			9.85747941687148%																	8.85963297653305%
gcy-28 I_+_4500922_4501782_4501822_4502562_4502568 5_Junction_24417_Junction_24418_Junction_24419 J003 3_Junction_24419_Junction_24421 J002 3_Junction_24418_Junction_24420 J001 5_Junction_24420_Junction_24421 J001	gcy-28	WBGene00020131	T01A4.1	I_+_4500922_4501782_4501822_4502562_4502568 5_Junction_24417_Junction_24418_Junction_24419 J003 3_Junction_24419_Junction_24421 J002 3_Junction_24418_Junction_24420 J001 5_Junction_24420_Junction_24421 J001			2.61274651492852%																	1.01160629259195%
gcy-28 I_+_4500922_4501782_4501822_4502562_4502568 5_Junction_24417_Junction_24418_Junction_24419 J003 3_Junction_24419_Junction_24421 J002 3_Junction_24418_Junction_24420 J001 5_Junction_24420_Junction_24421 J002	gcy-28	WBGene00020131	T01A4.1	I_+_4500922_4501782_4501822_4502562_4502568 5_Junction_24417_Junction_24418_Junction_24419 J003 3_Junction_24419_Junction_24421 J002 3_Junction_24418_Junction_24420 J001 5_Junction_24420_Junction_24421 J002			3.04351202987148%																	1.65182435090805%
gcy-28 I_+_4500922_4501782_4501822_4502562_4502568 5_Junction_24417_Junction_24418_Junction_24419 J003 3_Junction_24419_Junction_24421 J002 3_Junction_24418_Junction_24420 J002 5_Junction_24420_Junction_24421 J001	gcy-28	WBGene00020131	T01A4.1	I_+_4500922_4501782_4501822_4502562_4502568 5_Junction_24417_Junction_24418_Junction_24419 J003 3_Junction_24419_Junction_24421 J002 3_Junction_24418_Junction_24420 J002 5_Junction_24420_Junction_24421 J001			4.08198073517148%																	2.79123762930805%
gcy-28 I_+_4500922_4501782_4501822_4502562_4502568 5_Junction_24417_Junction_24418_Junction_24419 J003 3_Junction_24419_Junction_24421 J002 3_Junction_24418_Junction_24420 J002 5_Junction_24420_Junction_24421 J002	gcy-28	WBGene00020131	T01A4.1	I_+_4500922_4501782_4501822_4502562_4502568 5_Junction_24417_Junction_24418_Junction_24419 J003 3_Junction_24419_Junction_24421 J002 3_Junction_24418_Junction_24420 J002 5_Junction_24420_Junction_24421 J002			4.28718472002852%																	1.96073072719195%
gcy-28 I_+_4500922_4501782_4501822_4502562_4502568 5_Junction_24440_Junction_24442 J001 3_Junction_24442_Junction_24445 J001 5_Junction_24444_Junction_24445 J001	gcy-28	WBGene00020131	T01A4.1	I_+_4500922_4501782_4501822_4502562_4502568 5_Junction_24440_Junction_24442 J001 3_Junction_24442_Junction_24445 J001 5_Junction_24444_Junction_24445 J001																													12.4103217452%													15.46475174244%
gcy-28 I_+_4500922_4501782_4501822_4502562_4502568 5_Junction_24440_Junction_24442 J001 3_Junction_24442_Junction_24445 J001 5_Junction_24444_Junction_24445 J002	gcy-28	WBGene00020131	T01A4.1	I_+_4500922_4501782_4501822_4502562_4502568 5_Junction_24440_Junction_24442 J001 3_Junction_24442_Junction_24445 J001 5_Junction_24444_Junction_24445 J002																													15.3545269214667%													16.50440165756%
gcy-28 I_+_4500922_4501782_4501822_4502562_4502568 5_Junction_24440_Junction_24442 J001 3_Junction_24442_Junction_24445 J002 5_Junction_24444_Junction_24445 J001	gcy-28	WBGene00020131	T01A4.1	I_+_4500922_4501782_4501822_4502562_4502568 5_Junction_24440_Junction_24442 J001 3_Junction_24442_Junction_24445 J002 5_Junction_24444_Junction_24445 J001																													3.3026102548%													7.21042165756%
gcy-28 I_+_4500922_4501782_4501822_4502562_4502568 5_Junction_24440_Junction_24442 J001 3_Junction_24442_Junction_24445 J002 5_Junction_24444_Junction_24445 J002	gcy-28	WBGene00020131	T01A4.1	I_+_4500922_4501782_4501822_4502562_4502568 5_Junction_24440_Junction_24442 J001 3_Junction_24442_Junction_24445 J002 5_Junction_24444_Junction_24445 J002																													8.02587441186667%													7.83642494244%
gcy-28 I_+_4500922_4501782_4501822_4502562_4502568 5_Junction_24440_Junction_24442 J002 3_Junction_24442_Junction_24445 J001 5_Junction_24444_Junction_24445 J001	gcy-28	WBGene00020131	T01A4.1	I_+_4500922_4501782_4501822_4502562_4502568 5_Junction_24440_Junction_24442 J002 3_Junction_24442_Junction_24445 J001 5_Junction_24444_Junction_24445 J001																													20.8384769214667%													18.36719485756%
gcy-28 I_+_4500922_4501782_4501822_4502562_4502568 5_Junction_24440_Junction_24442 J002 3_Junction_24442_Junction_24445 J001 5_Junction_24444_Junction_24445 J002	gcy-28	WBGene00020131	T01A4.1	I_+_4500922_4501782_4501822_4502562_4502568 5_Junction_24440_Junction_24442 J002 3_Junction_24442_Junction_24445 J001 5_Junction_24444_Junction_24445 J002																													23.2066744118667%													19.28765174244%
gcy-28 I_+_4500922_4501782_4501822_4502562_4502568 5_Junction_24440_Junction_24442 J002 3_Junction_24442_Junction_24445 J002 5_Junction_24444_Junction_24445 J001	gcy-28	WBGene00020131	T01A4.1	I_+_4500922_4501782_4501822_4502562_4502568 5_Junction_24440_Junction_24442 J002 3_Junction_24442_Junction_24445 J002 5_Junction_24444_Junction_24445 J001																													4.90192441186667%													7.39363174244%
gcy-28 I_+_4500922_4501782_4501822_4502562_4502568 5_Junction_24440_Junction_24442 J002 3_Junction_24442_Junction_24445 J002 5_Junction_24444_Junction_24445 J002	gcy-28	WBGene00020131	T01A4.1	I_+_4500922_4501782_4501822_4502562_4502568 5_Junction_24440_Junction_24442 J002 3_Junction_24442_Junction_24445 J002 5_Junction_24444_Junction_24445 J002																													11.9595909214667%													7.93552165756%
gcy-28 I_+_4500922_4501782_4501822_4502562_4502568 5_Junction_24575_Junction_24576_Junction_24577 J001 3_Junction_24577_Junction_24580 J001 3_Junction_24576_Junction_24579 J001 5_Junction_24579_Junction_24580 J001	gcy-28	WBGene00020131	T01A4.1	I_+_4500922_4501782_4501822_4502562_4502568 5_Junction_24575_Junction_24576_Junction_24577 J001 3_Junction_24577_Junction_24580 J001 3_Junction_24576_Junction_24579 J001 5_Junction_24579_Junction_24580 J001	3.18418083858639%																								2.28275395516438%
gcy-28 I_+_4500922_4501782_4501822_4502562_4502568 5_Junction_24575_Junction_24576_Junction_24577 J001 3_Junction_24577_Junction_24580 J001 3_Junction_24576_Junction_24579 J001 5_Junction_24579_Junction_24580 J002	gcy-28	WBGene00020131	T01A4.1	I_+_4500922_4501782_4501822_4502562_4502568 5_Junction_24575_Junction_24576_Junction_24577 J001 3_Junction_24577_Junction_24580 J001 3_Junction_24576_Junction_24579 J001 5_Junction_24579_Junction_24580 J002	3.19850298881361%																								4.55225077013562%
gcy-28 I_+_4500922_4501782_4501822_4502562_4502568 5_Junction_24575_Junction_24576_Junction_24577 J001 3_Junction_24577_Junction_24580 J001 3_Junction_24576_Junction_24579 J002 5_Junction_24579_Junction_24580 J001	gcy-28	WBGene00020131	T01A4.1	I_+_4500922_4501782_4501822_4502562_4502568 5_Junction_24575_Junction_24576_Junction_24577 J001 3_Junction_24577_Junction_24580 J001 3_Junction_24576_Junction_24579 J002 5_Junction_24579_Junction_24580 J001	5.63837928806361%																								7.42246631703562%
gcy-28 I_+_4500922_4501782_4501822_4502562_4502568 5_Junction_24575_Junction_24576_Junction_24577 J001 3_Junction_24577_Junction_24580 J001 3_Junction_24576_Junction_24579 J002 5_Junction_24579_Junction_24580 J002	gcy-28	WBGene00020131	T01A4.1	I_+_4500922_4501782_4501822_4502562_4502568 5_Junction_24575_Junction_24576_Junction_24577 J001 3_Junction_24577_Junction_24580 J001 3_Junction_24576_Junction_24579 J002 5_Junction_24579_Junction_24580 J002	5.04340338453639%																								13.1704314576644%
gcy-28 I_+_4500922_4501782_4501822_4502562_4502568 5_Junction_24575_Junction_24576_Junction_24577 J001 3_Junction_24577_Junction_24580 J002 3_Junction_24576_Junction_24579 J001 5_Junction_24579_Junction_24580 J001	gcy-28	WBGene00020131	T01A4.1	I_+_4500922_4501782_4501822_4502562_4502568 5_Junction_24575_Junction_24576_Junction_24577 J001 3_Junction_24577_Junction_24580 J002 3_Junction_24576_Junction_24579 J001 5_Junction_24579_Junction_24580 J001	0.79467757101361%																								2.20847187803562%
gcy-28 I_+_4500922_4501782_4501822_4502562_4502568 5_Junction_24575_Junction_24576_Junction_24577 J001 3_Junction_24577_Junction_24580 J002 3_Junction_24576_Junction_24579 J001 5_Junction_24579_Junction_24580 J002	gcy-28	WBGene00020131	T01A4.1	I_+_4500922_4501782_4501822_4502562_4502568 5_Junction_24575_Junction_24576_Junction_24577 J001 3_Junction_24577_Junction_24580 J002 3_Junction_24576_Junction_24579 J001 5_Junction_24579_Junction_24580 J002	0.89170960158639%																								4.33943414666438%
gcy-28 I_+_4500922_4501782_4501822_4502562_4502568 5_Junction_24575_Junction_24576_Junction_24577 J001 3_Junction_24577_Junction_24580 J002 3_Junction_24576_Junction_24579 J002 5_Junction_24579_Junction_24580 J001	gcy-28	WBGene00020131	T01A4.1	I_+_4500922_4501782_4501822_4502562_4502568 5_Junction_24575_Junction_24576_Junction_24577 J001 3_Junction_24577_Junction_24580 J002 3_Junction_24576_Junction_24579 J002 5_Junction_24579_Junction_24580 J001	1.50726580233639%																								8.41043084976438%
gcy-28 I_+_4500922_4501782_4501822_4502562_4502568 5_Junction_24575_Junction_24576_Junction_24577 J001 3_Junction_24577_Junction_24580 J002 3_Junction_24576_Junction_24579 J002 5_Junction_24579_Junction_24580 J002	gcy-28	WBGene00020131	T01A4.1	I_+_4500922_4501782_4501822_4502562_4502568 5_Junction_24575_Junction_24576_Junction_24577 J001 3_Junction_24577_Junction_24580 J002 3_Junction_24576_Junction_24579 J002 5_Junction_24579_Junction_24580 J002	1.57688052506361%																								14.7087606255356%
gcy-28 I_+_4500922_4501782_4501822_4502562_4502568 5_Junction_24575_Junction_24576_Junction_24577 J002 3_Junction_24577_Junction_24580 J001 3_Junction_24576_Junction_24579 J001 5_Junction_24579_Junction_24580 J001	gcy-28	WBGene00020131	T01A4.1	I_+_4500922_4501782_4501822_4502562_4502568 5_Junction_24575_Junction_24576_Junction_24577 J002 3_Junction_24577_Junction_24580 J001 3_Junction_24576_Junction_24579 J001 5_Junction_24579_Junction_24580 J001	1.03132945686537%																								0.34029973142977%
gcy-28 I_+_4500922_4501782_4501822_4502562_4502568 5_Junction_24575_Junction_24576_Junction_24577 J002 3_Junction_24577_Junction_24580 J001 3_Junction_24576_Junction_24579 J001 5_Junction_24579_Junction_24580 J002	gcy-28	WBGene00020131	T01A4.1	I_+_4500922_4501782_4501822_4502562_4502568 5_Junction_24575_Junction_24576_Junction_24577 J002 3_Junction_24577_Junction_24580 J001 3_Junction_24576_Junction_24579 J001 5_Junction_24579_Junction_24580 J002	7.59216926553463%																								0.74165469352023%
gcy-28 I_+_4500922_4501782_4501822_4502562_4502568 5_Junction_24575_Junction_24576_Junction_24577 J002 3_Junction_24577_Junction_24580 J001 3_Junction_24576_Junction_24579 J002 5_Junction_24579_Junction_24580 J001	gcy-28	WBGene00020131	T01A4.1	I_+_4500922_4501782_4501822_4502562_4502568 5_Junction_24575_Junction_24576_Junction_24577 J002 3_Junction_24577_Junction_24580 J001 3_Junction_24576_Junction_24579 J002 5_Junction_24579_Junction_24580 J001	1.71238135403463%																								0.77875126037023%
gcy-28 I_+_4500922_4501782_4501822_4502562_4502568 5_Junction_24575_Junction_24576_Junction_24577 J002 3_Junction_24577_Junction_24580 J001 3_Junction_24576_Junction_24579 J002 5_Junction_24579_Junction_24580 J002	gcy-28	WBGene00020131	T01A4.1	I_+_4500922_4501782_4501822_4502562_4502568 5_Junction_24575_Junction_24576_Junction_24577 J002 3_Junction_24577_Junction_24580 J001 3_Junction_24576_Junction_24579 J002 5_Junction_24579_Junction_24580 J002	1.49534992356537%																								1.50492881467977%
gcy-28 I_+_4500922_4501782_4501822_4502562_4502568 5_Junction_24575_Junction_24576_Junction_24577 J002 3_Junction_24577_Junction_24580 J002 3_Junction_24576_Junction_24579 J001 5_Junction_24579_Junction_24580 J001	gcy-28	WBGene00020131	T01A4.1	I_+_4500922_4501782_4501822_4502562_4502568 5_Junction_24575_Junction_24576_Junction_24577 J002 3_Junction_24577_Junction_24580 J002 3_Junction_24576_Junction_24579 J001 5_Junction_24579_Junction_24580 J001	0.22506960373463%																								0.29790524912023%
gcy-28 I_+_4500922_4501782_4501822_4502562_4502568 5_Junction_24575_Junction_24576_Junction_24577 J002 3_Junction_24577_Junction_24580 J002 3_Junction_24576_Junction_24579 J001 5_Junction_24579_Junction_24580 J002	gcy-28	WBGene00020131	T01A4.1	I_+_4500922_4501782_4501822_4502562_4502568 5_Junction_24575_Junction_24576_Junction_24577 J002 3_Junction_24577_Junction_24580 J002 3_Junction_24576_Junction_24579 J001 5_Junction_24579_Junction_24580 J002	1.18089667386537%																								0.64822332592977%
gcy-28 I_+_4500922_4501782_4501822_4502562_4502568 5_Junction_24575_Junction_24576_Junction_24577 J002 3_Junction_24577_Junction_24580 J002 3_Junction_24576_Junction_24579 J002 5_Junction_24579_Junction_24580 J001	gcy-28	WBGene00020131	T01A4.1	I_+_4500922_4501782_4501822_4502562_4502568 5_Junction_24575_Junction_24576_Junction_24577 J002 3_Junction_24577_Junction_24580 J002 3_Junction_24576_Junction_24579 J002 5_Junction_24579_Junction_24580 J001	0.41721958536537%																								0.75258325907977%
gcy-28 I_+_4500922_4501782_4501822_4502562_4502568 5_Junction_24575_Junction_24576_Junction_24577 J002 3_Junction_24577_Junction_24580 J002 3_Junction_24576_Junction_24579 J002 5_Junction_24579_Junction_24580 J002	gcy-28	WBGene00020131	T01A4.1	I_+_4500922_4501782_4501822_4502562_4502568 5_Junction_24575_Junction_24576_Junction_24577 J002 3_Junction_24577_Junction_24580 J002 3_Junction_24576_Junction_24579 J002 5_Junction_24579_Junction_24580 J002	0.41558413703463%																								1.43815366587023%
gcy-28 I_+_4500922_4501782_4501822_4502562_4502568 5_Junction_24575_Junction_24576_Junction_24577 J003 3_Junction_24577_Junction_24580 J001 3_Junction_24576_Junction_24579 J001 5_Junction_24579_Junction_24580 J001	gcy-28	WBGene00020131	T01A4.1	I_+_4500922_4501782_4501822_4502562_4502568 5_Junction_24575_Junction_24576_Junction_24577 J003 3_Junction_24577_Junction_24580 J001 3_Junction_24576_Junction_24579 J001 5_Junction_24579_Junction_24580 J001	7.88112638305042%																								1.75229346126585%
gcy-28 I_+_4500922_4501782_4501822_4502562_4502568 5_Junction_24575_Junction_24576_Junction_24577 J003 3_Junction_24577_Junction_24580 J001 3_Junction_24576_Junction_24579 J001 5_Junction_24579_Junction_24580 J002	gcy-28	WBGene00020131	T01A4.1	I_+_4500922_4501782_4501822_4502562_4502568 5_Junction_24575_Junction_24576_Junction_24577 J003 3_Junction_24577_Junction_24580 J001 3_Junction_24576_Junction_24579 J001 5_Junction_24579_Junction_24580 J002	23.4333821326246%																								3.55679268848415%
gcy-28 I_+_4500922_4501782_4501822_4502562_4502568 5_Junction_24575_Junction_24576_Junction_24577 J003 3_Junction_24577_Junction_24580 J001 3_Junction_24576_Junction_24579 J002 5_Junction_24579_Junction_24580 J001	gcy-28	WBGene00020131	T01A4.1	I_+_4500922_4501782_4501822_4502562_4502568 5_Junction_24575_Junction_24576_Junction_24577 J003 3_Junction_24577_Junction_24580 J001 3_Junction_24576_Junction_24579 J002 5_Junction_24579_Junction_24580 J001	11.7542500266246%																								4.78185758273415%
gcy-28 I_+_4500922_4501782_4501822_4502562_4502568 5_Junction_24575_Junction_24576_Junction_24577 J003 3_Junction_24577_Junction_24580 J001 3_Junction_24576_Junction_24579 J002 5_Junction_24579_Junction_24580 J002	gcy-28	WBGene00020131	T01A4.1	I_+_4500922_4501782_4501822_4502562_4502568 5_Junction_24575_Junction_24576_Junction_24577 J003 3_Junction_24577_Junction_24580 J001 3_Junction_24576_Junction_24579 J002 5_Junction_24579_Junction_24580 J002	10.5409617077004%																								8.65905926751585%
gcy-28 I_+_4500922_4501782_4501822_4502562_4502568 5_Junction_24575_Junction_24576_Junction_24577 J003 3_Junction_24577_Junction_24580 J002 3_Junction_24576_Junction_24579 J001 5_Junction_24579_Junction_24580 J001	gcy-28	WBGene00020131	T01A4.1	I_+_4500922_4501782_4501822_4502562_4502568 5_Junction_24575_Junction_24576_Junction_24577 J003 3_Junction_24577_Junction_24580 J002 3_Junction_24576_Junction_24579 J001 5_Junction_24579_Junction_24580 J001	1.49552870627458%																								1.50478167248415%
gcy-28 I_+_4500922_4501782_4501822_4502562_4502568 5_Junction_24575_Junction_24576_Junction_24577 J003 3_Junction_24577_Junction_24580 J002 3_Junction_24576_Junction_24579 J001 5_Junction_24579_Junction_24580 J002	gcy-28	WBGene00020131	T01A4.1	I_+_4500922_4501782_4501822_4502562_4502568 5_Junction_24575_Junction_24576_Junction_24577 J003 3_Junction_24577_Junction_24580 J002 3_Junction_24576_Junction_24579 J001 5_Junction_24579_Junction_24580 J002	3.79821252805042%																								3.06565717776585%
gcy-28 I_+_4500922_4501782_4501822_4502562_4502568 5_Junction_24575_Junction_24576_Junction_24577 J003 3_Junction_24577_Junction_24580 J002 3_Junction_24576_Junction_24579 J002 5_Junction_24579_Junction_24580 J001	gcy-28	WBGene00020131	T01A4.1	I_+_4500922_4501782_4501822_4502562_4502568 5_Junction_24575_Junction_24576_Junction_24577 J003 3_Junction_24577_Junction_24580 J002 3_Junction_24576_Junction_24579 J002 5_Junction_24579_Junction_24580 J001	2.61442463405042%																								4.67831778351585%
gcy-28 I_+_4500922_4501782_4501822_4502562_4502568 5_Junction_24575_Junction_24576_Junction_24577 J003 3_Junction_24577_Junction_24580 J002 3_Junction_24576_Junction_24579 J002 5_Junction_24579_Junction_24580 J002	gcy-28	WBGene00020131	T01A4.1	I_+_4500922_4501782_4501822_4502562_4502568 5_Junction_24575_Junction_24576_Junction_24577 J003 3_Junction_24577_Junction_24580 J002 3_Junction_24576_Junction_24579 J002 5_Junction_24579_Junction_24580 J002	2.57461388162458%																								8.40624036623415%
gcy-28 I_+_4500922_4501782_4501822_4502562_4502568 5_Junction_24592_Junction_24593_Junction_24594 J001 3_Junction_24594_Junction_24597 J001 3_Junction_24593_Junction_24596 J001 5_Junction_24596_Junction_24597 J001	gcy-28	WBGene00020131	T01A4.1	I_+_4500922_4501782_4501822_4502562_4502568 5_Junction_24592_Junction_24593_Junction_24594 J001 3_Junction_24594_Junction_24597 J001 3_Junction_24593_Junction_24596 J001 5_Junction_24596_Junction_24597 J001																									2.28275395516438%	4.15953148953286%
gcy-28 I_+_4500922_4501782_4501822_4502562_4502568 5_Junction_24592_Junction_24593_Junction_24594 J001 3_Junction_24594_Junction_24597 J001 3_Junction_24593_Junction_24596 J001 5_Junction_24596_Junction_24597 J002	gcy-28	WBGene00020131	T01A4.1	I_+_4500922_4501782_4501822_4502562_4502568 5_Junction_24592_Junction_24593_Junction_24594 J001 3_Junction_24594_Junction_24597 J001 3_Junction_24593_Junction_24596 J001 5_Junction_24596_Junction_24597 J002																									4.55225077013562%	5.59816784789213%
gcy-28 I_+_4500922_4501782_4501822_4502562_4502568 5_Junction_24592_Junction_24593_Junction_24594 J001 3_Junction_24594_Junction_24597 J001 3_Junction_24593_Junction_24596 J002 5_Junction_24596_Junction_24597 J001	gcy-28	WBGene00020131	T01A4.1	I_+_4500922_4501782_4501822_4502562_4502568 5_Junction_24592_Junction_24593_Junction_24594 J001 3_Junction_24594_Junction_24597 J001 3_Junction_24593_Junction_24596 J002 5_Junction_24596_Junction_24597 J001																									7.42246631703562%	5.98701747681713%
gcy-28 I_+_4500922_4501782_4501822_4502562_4502568 5_Junction_24592_Junction_24593_Junction_24594 J001 3_Junction_24594_Junction_24597 J001 3_Junction_24593_Junction_24596 J002 5_Junction_24596_Junction_24597 J002	gcy-28	WBGene00020131	T01A4.1	I_+_4500922_4501782_4501822_4502562_4502568 5_Junction_24592_Junction_24593_Junction_24594 J001 3_Junction_24594_Junction_24597 J001 3_Junction_24593_Junction_24596 J002 5_Junction_24596_Junction_24597 J002																									13.1704314576644%	4.99834643575787%
gcy-28 I_+_4500922_4501782_4501822_4502562_4502568 5_Junction_24592_Junction_24593_Junction_24594 J001 3_Junction_24594_Junction_24597 J002 3_Junction_24593_Junction_24596 J001 5_Junction_24596_Junction_24597 J001	gcy-28	WBGene00020131	T01A4.1	I_+_4500922_4501782_4501822_4502562_4502568 5_Junction_24592_Junction_24593_Junction_24594 J001 3_Junction_24594_Junction_24597 J002 3_Junction_24593_Junction_24596 J001 5_Junction_24596_Junction_24597 J001																									2.20847187803562%	0.812937638442135%
gcy-28 I_+_4500922_4501782_4501822_4502562_4502568 5_Junction_24592_Junction_24593_Junction_24594 J001 3_Junction_24594_Junction_24597 J002 3_Junction_24593_Junction_24596 J001 5_Junction_24596_Junction_24597 J002	gcy-28	WBGene00020131	T01A4.1	I_+_4500922_4501782_4501822_4502562_4502568 5_Junction_24592_Junction_24593_Junction_24594 J001 3_Junction_24594_Junction_24597 J002 3_Junction_24593_Junction_24596 J001 5_Junction_24596_Junction_24597 J002																									4.33943414666438%	1.15902002413286%
gcy-28 I_+_4500922_4501782_4501822_4502562_4502568 5_Junction_24592_Junction_24593_Junction_24594 J001 3_Junction_24594_Junction_24597 J002 3_Junction_24593_Junction_24596 J002 5_Junction_24596_Junction_24597 J001	gcy-28	WBGene00020131	T01A4.1	I_+_4500922_4501782_4501822_4502562_4502568 5_Junction_24592_Junction_24593_Junction_24594 J001 3_Junction_24594_Junction_24597 J002 3_Junction_24593_Junction_24596 J002 5_Junction_24596_Junction_24597 J001																									8.41043084976438%	1.06649464520786%
gcy-28 I_+_4500922_4501782_4501822_4502562_4502568 5_Junction_24592_Junction_24593_Junction_24594 J001 3_Junction_24594_Junction_24597 J002 3_Junction_24593_Junction_24596 J002 5_Junction_24596_Junction_24597 J002	gcy-28	WBGene00020131	T01A4.1	I_+_4500922_4501782_4501822_4502562_4502568 5_Junction_24592_Junction_24593_Junction_24594 J001 3_Junction_24594_Junction_24597 J002 3_Junction_24593_Junction_24596 J002 5_Junction_24596_Junction_24597 J002																									14.7087606255356%	0.943484442217135%
gcy-28 I_+_4500922_4501782_4501822_4502562_4502568 5_Junction_24592_Junction_24593_Junction_24594 J002 3_Junction_24594_Junction_24597 J001 3_Junction_24593_Junction_24596 J001 5_Junction_24596_Junction_24597 J001	gcy-28	WBGene00020131	T01A4.1	I_+_4500922_4501782_4501822_4502562_4502568 5_Junction_24592_Junction_24593_Junction_24594 J002 3_Junction_24594_Junction_24597 J001 3_Junction_24593_Junction_24596 J001 5_Junction_24596_Junction_24597 J001																									0.34029973142977%	2.19254210363314%
gcy-28 I_+_4500922_4501782_4501822_4502562_4502568 5_Junction_24592_Junction_24593_Junction_24594 J002 3_Junction_24594_Junction_24597 J001 3_Junction_24593_Junction_24596 J001 5_Junction_24596_Junction_24597 J002	gcy-28	WBGene00020131	T01A4.1	I_+_4500922_4501782_4501822_4502562_4502568 5_Junction_24592_Junction_24593_Junction_24594 J002 3_Junction_24594_Junction_24597 J001 3_Junction_24593_Junction_24596 J001 5_Junction_24596_Junction_24597 J002																									0.74165469352023%	3.72396025329185%
gcy-28 I_+_4500922_4501782_4501822_4502562_4502568 5_Junction_24592_Junction_24593_Junction_24594 J002 3_Junction_24594_Junction_24597 J001 3_Junction_24593_Junction_24596 J002 5_Junction_24596_Junction_24597 J001	gcy-28	WBGene00020131	T01A4.1	I_+_4500922_4501782_4501822_4502562_4502568 5_Junction_24592_Junction_24593_Junction_24594 J002 3_Junction_24594_Junction_24597 J001 3_Junction_24593_Junction_24596 J002 5_Junction_24596_Junction_24597 J001																									0.77875126037023%	1.91820137956685%
gcy-28 I_+_4500922_4501782_4501822_4502562_4502568 5_Junction_24592_Junction_24593_Junction_24594 J002 3_Junction_24594_Junction_24597 J001 3_Junction_24593_Junction_24596 J002 5_Junction_24596_Junction_24597 J002	gcy-28	WBGene00020131	T01A4.1	I_+_4500922_4501782_4501822_4502562_4502568 5_Junction_24592_Junction_24593_Junction_24594 J002 3_Junction_24594_Junction_24597 J001 3_Junction_24593_Junction_24596 J002 5_Junction_24596_Junction_24597 J002																									1.50492881467977%	2.14573501350814%
gcy-28 I_+_4500922_4501782_4501822_4502562_4502568 5_Junction_24592_Junction_24593_Junction_24594 J002 3_Junction_24594_Junction_24597 J002 3_Junction_24593_Junction_24596 J001 5_Junction_24596_Junction_24597 J001	gcy-28	WBGene00020131	T01A4.1	I_+_4500922_4501782_4501822_4502562_4502568 5_Junction_24592_Junction_24593_Junction_24594 J002 3_Junction_24594_Junction_24597 J002 3_Junction_24593_Junction_24596 J001 5_Junction_24596_Junction_24597 J001																									0.29790524912023%	0.453985737741855%
gcy-28 I_+_4500922_4501782_4501822_4502562_4502568 5_Junction_24592_Junction_24593_Junction_24594 J002 3_Junction_24594_Junction_24597 J002 3_Junction_24593_Junction_24596 J001 5_Junction_24596_Junction_24597 J002	gcy-28	WBGene00020131	T01A4.1	I_+_4500922_4501782_4501822_4502562_4502568 5_Junction_24592_Junction_24593_Junction_24594 J002 3_Junction_24594_Junction_24597 J002 3_Junction_24593_Junction_24596 J001 5_Junction_24596_Junction_24597 J002																									0.64822332592977%	0.794459655333145%
gcy-28 I_+_4500922_4501782_4501822_4502562_4502568 5_Junction_24592_Junction_24593_Junction_24594 J002 3_Junction_24594_Junction_24597 J002 3_Junction_24593_Junction_24596 J002 5_Junction_24596_Junction_24597 J001	gcy-28	WBGene00020131	T01A4.1	I_+_4500922_4501782_4501822_4502562_4502568 5_Junction_24592_Junction_24593_Junction_24594 J002 3_Junction_24594_Junction_24597 J002 3_Junction_24593_Junction_24596 J002 5_Junction_24596_Junction_24597 J001																									0.75258325907977%	0.359868779058145%
gcy-28 I_+_4500922_4501782_4501822_4502562_4502568 5_Junction_24592_Junction_24593_Junction_24594 J002 3_Junction_24594_Junction_24597 J002 3_Junction_24593_Junction_24596 J002 5_Junction_24596_Junction_24597 J002	gcy-28	WBGene00020131	T01A4.1	I_+_4500922_4501782_4501822_4502562_4502568 5_Junction_24592_Junction_24593_Junction_24594 J002 3_Junction_24594_Junction_24597 J002 3_Junction_24593_Junction_24596 J002 5_Junction_24596_Junction_24597 J002																									1.43815366587023%	0.431247077866855%
gcy-28 I_+_4500922_4501782_4501822_4502562_4502568 5_Junction_24592_Junction_24593_Junction_24594 J003 3_Junction_24594_Junction_24597 J001 3_Junction_24593_Junction_24596 J001 5_Junction_24596_Junction_24597 J001	gcy-28	WBGene00020131	T01A4.1	I_+_4500922_4501782_4501822_4502562_4502568 5_Junction_24592_Junction_24593_Junction_24594 J003 3_Junction_24594_Junction_24597 J001 3_Junction_24593_Junction_24596 J001 5_Junction_24596_Junction_24597 J001																									1.75229346126585%	10.806972648184%
gcy-28 I_+_4500922_4501782_4501822_4502562_4502568 5_Junction_24592_Junction_24593_Junction_24594 J003 3_Junction_24594_Junction_24597 J001 3_Junction_24593_Junction_24596 J001 5_Junction_24596_Junction_24597 J002	gcy-28	WBGene00020131	T01A4.1	I_+_4500922_4501782_4501822_4502562_4502568 5_Junction_24592_Junction_24593_Junction_24594 J003 3_Junction_24594_Junction_24597 J001 3_Junction_24593_Junction_24596 J001 5_Junction_24596_Junction_24597 J002																									3.55679268848415%	15.659381407466%
gcy-28 I_+_4500922_4501782_4501822_4502562_4502568 5_Junction_24592_Junction_24593_Junction_24594 J003 3_Junction_24594_Junction_24597 J001 3_Junction_24593_Junction_24596 J002 5_Junction_24596_Junction_24597 J001	gcy-28	WBGene00020131	T01A4.1	I_+_4500922_4501782_4501822_4502562_4502568 5_Junction_24592_Junction_24593_Junction_24594 J003 3_Junction_24594_Junction_24597 J001 3_Junction_24593_Junction_24596 J002 5_Junction_24596_Junction_24597 J001																									4.78185758273415%	13.772565902266%
gcy-28 I_+_4500922_4501782_4501822_4502562_4502568 5_Junction_24592_Junction_24593_Junction_24594 J003 3_Junction_24594_Junction_24597 J001 3_Junction_24593_Junction_24596 J002 5_Junction_24596_Junction_24597 J002	gcy-28	WBGene00020131	T01A4.1	I_+_4500922_4501782_4501822_4502562_4502568 5_Junction_24592_Junction_24593_Junction_24594 J003 3_Junction_24594_Junction_24597 J001 3_Junction_24593_Junction_24596 J002 5_Junction_24596_Junction_24597 J002																									8.65905926751585%	12.690078042084%
gcy-28 I_+_4500922_4501782_4501822_4502562_4502568 5_Junction_24592_Junction_24593_Junction_24594 J003 3_Junction_24594_Junction_24597 J002 3_Junction_24593_Junction_24596 J001 5_Junction_24596_Junction_24597 J001	gcy-28	WBGene00020131	T01A4.1	I_+_4500922_4501782_4501822_4502562_4502568 5_Junction_24592_Junction_24593_Junction_24594 J003 3_Junction_24594_Junction_24597 J002 3_Junction_24593_Junction_24596 J001 5_Junction_24596_Junction_24597 J001																									1.50478167248415%	2.14521663246601%
gcy-28 I_+_4500922_4501782_4501822_4502562_4502568 5_Junction_24592_Junction_24593_Junction_24594 J003 3_Junction_24594_Junction_24597 J002 3_Junction_24593_Junction_24596 J001 5_Junction_24596_Junction_24597 J002	gcy-28	WBGene00020131	T01A4.1	I_+_4500922_4501782_4501822_4502562_4502568 5_Junction_24592_Junction_24593_Junction_24594 J003 3_Junction_24594_Junction_24597 J002 3_Junction_24593_Junction_24596 J001 5_Junction_24596_Junction_24597 J002																									3.06565717776585%	3.26132456188399%
gcy-28 I_+_4500922_4501782_4501822_4502562_4502568 5_Junction_24592_Junction_24593_Junction_24594 J003 3_Junction_24594_Junction_24597 J002 3_Junction_24593_Junction_24596 J002 5_Junction_24596_Junction_24597 J001	gcy-28	WBGene00020131	T01A4.1	I_+_4500922_4501782_4501822_4502562_4502568 5_Junction_24592_Junction_24593_Junction_24594 J003 3_Junction_24594_Junction_24597 J002 3_Junction_24593_Junction_24596 J002 5_Junction_24596_Junction_24597 J001																									4.67831778351585%	2.48966556708399%
gcy-28 I_+_4500922_4501782_4501822_4502562_4502568 5_Junction_24592_Junction_24593_Junction_24594 J003 3_Junction_24594_Junction_24597 J002 3_Junction_24593_Junction_24596 J002 5_Junction_24596_Junction_24597 J002	gcy-28	WBGene00020131	T01A4.1	I_+_4500922_4501782_4501822_4502562_4502568 5_Junction_24592_Junction_24593_Junction_24594 J003 3_Junction_24594_Junction_24597 J002 3_Junction_24593_Junction_24596 J002 5_Junction_24596_Junction_24597 J002																									8.40624036623415%	2.42979523856601%
gcy-28 I_+_4500922_4501782_4501822_4502562_4502568 5_Junction_24736_Junction_24738 J001 3_Junction_24738_Junction_24741 J001 5_Junction_24740_Junction_24741 J001	gcy-28	WBGene00020131	T01A4.1	I_+_4500922_4501782_4501822_4502562_4502568 5_Junction_24736_Junction_24738 J001 3_Junction_24738_Junction_24741 J001 5_Junction_24740_Junction_24741 J001																																		13.48247338546%								15.46475174244%
gcy-28 I_+_4500922_4501782_4501822_4502562_4502568 5_Junction_24736_Junction_24738 J001 3_Junction_24738_Junction_24741 J001 5_Junction_24740_Junction_24741 J002	gcy-28	WBGene00020131	T01A4.1	I_+_4500922_4501782_4501822_4502562_4502568 5_Junction_24736_Junction_24738 J001 3_Junction_24738_Junction_24741 J001 5_Junction_24740_Junction_24741 J002																																		14.63248401454%								16.50440165756%
gcy-28 I_+_4500922_4501782_4501822_4502562_4502568 5_Junction_24736_Junction_24738 J001 3_Junction_24738_Junction_24741 J002 5_Junction_24740_Junction_24741 J001	gcy-28	WBGene00020131	T01A4.1	I_+_4500922_4501782_4501822_4502562_4502568 5_Junction_24736_Junction_24738 J001 3_Junction_24738_Junction_24741 J002 5_Junction_24740_Junction_24741 J001																																		4.19626601454%								7.21042165756%
gcy-28 I_+_4500922_4501782_4501822_4502562_4502568 5_Junction_24736_Junction_24738 J001 3_Junction_24738_Junction_24741 J002 5_Junction_24740_Junction_24741 J002	gcy-28	WBGene00020131	T01A4.1	I_+_4500922_4501782_4501822_4502562_4502568 5_Junction_24736_Junction_24738 J001 3_Junction_24738_Junction_24741 J002 5_Junction_24740_Junction_24741 J002																																		5.46877658546%								7.83642494244%
gcy-28 I_+_4500922_4501782_4501822_4502562_4502568 5_Junction_24736_Junction_24738 J002 3_Junction_24738_Junction_24741 J001 5_Junction_24740_Junction_24741 J001	gcy-28	WBGene00020131	T01A4.1	I_+_4500922_4501782_4501822_4502562_4502568 5_Junction_24736_Junction_24738 J002 3_Junction_24738_Junction_24741 J001 5_Junction_24740_Junction_24741 J001																																		23.06266361454%								18.36719485756%
gcy-28 I_+_4500922_4501782_4501822_4502562_4502568 5_Junction_24736_Junction_24738 J002 3_Junction_24738_Junction_24741 J001 5_Junction_24740_Junction_24741 J002	gcy-28	WBGene00020131	T01A4.1	I_+_4500922_4501782_4501822_4502562_4502568 5_Junction_24736_Junction_24738 J002 3_Junction_24738_Junction_24741 J001 5_Junction_24740_Junction_24741 J002																																		24.74837898546%								19.28765174244%
gcy-28 I_+_4500922_4501782_4501822_4502562_4502568 5_Junction_24736_Junction_24738 J002 3_Junction_24738_Junction_24741 J002 5_Junction_24740_Junction_24741 J001	gcy-28	WBGene00020131	T01A4.1	I_+_4500922_4501782_4501822_4502562_4502568 5_Junction_24736_Junction_24738 J002 3_Junction_24738_Junction_24741 J002 5_Junction_24740_Junction_24741 J001																																		6.42259698546%								7.39363174244%
gcy-28 I_+_4500922_4501782_4501822_4502562_4502568 5_Junction_24736_Junction_24738 J002 3_Junction_24738_Junction_24741 J002 5_Junction_24740_Junction_24741 J002	gcy-28	WBGene00020131	T01A4.1	I_+_4500922_4501782_4501822_4502562_4502568 5_Junction_24736_Junction_24738 J002 3_Junction_24738_Junction_24741 J002 5_Junction_24740_Junction_24741 J002																																		7.98636041454%								7.93552165756%
gcy-28 I_+_4500922_4501782_4501822_4502562_4502568 5_Junction_24824_Junction_24825_Junction_24826 J001 3_Junction_24826_Junction_24829 J001 3_Junction_24825_Junction_24828 J001 5_Junction_24828_Junction_24829 J001	gcy-28	WBGene00020131	T01A4.1	I_+_4500922_4501782_4501822_4502562_4502568 5_Junction_24824_Junction_24825_Junction_24826 J001 3_Junction_24826_Junction_24829 J001 3_Junction_24825_Junction_24828 J001 5_Junction_24828_Junction_24829 J001																									2.28275395516438%												3.66428635508363%
gcy-28 I_+_4500922_4501782_4501822_4502562_4502568 5_Junction_24824_Junction_24825_Junction_24826 J001 3_Junction_24826_Junction_24829 J001 3_Junction_24825_Junction_24828 J001 5_Junction_24828_Junction_24829 J002	gcy-28	WBGene00020131	T01A4.1	I_+_4500922_4501782_4501822_4502562_4502568 5_Junction_24824_Junction_24825_Junction_24826 J001 3_Junction_24826_Junction_24829 J001 3_Junction_24825_Junction_24828 J001 5_Junction_24828_Junction_24829 J002																									4.55225077013562%												5.11783323393637%
gcy-28 I_+_4500922_4501782_4501822_4502562_4502568 5_Junction_24824_Junction_24825_Junction_24826 J001 3_Junction_24826_Junction_24829 J001 3_Junction_24825_Junction_24828 J002 5_Junction_24828_Junction_24829 J001	gcy-28	WBGene00020131	T01A4.1	I_+_4500922_4501782_4501822_4502562_4502568 5_Junction_24824_Junction_24825_Junction_24826 J001 3_Junction_24826_Junction_24829 J001 3_Junction_24825_Junction_24828 J002 5_Junction_24828_Junction_24829 J001																									7.42246631703562%												2.63958065459637%
gcy-28 I_+_4500922_4501782_4501822_4502562_4502568 5_Junction_24824_Junction_24825_Junction_24826 J001 3_Junction_24826_Junction_24829 J001 3_Junction_24825_Junction_24828 J002 5_Junction_24828_Junction_24829 J002	gcy-28	WBGene00020131	T01A4.1	I_+_4500922_4501782_4501822_4502562_4502568 5_Junction_24824_Junction_24825_Junction_24826 J001 3_Junction_24826_Junction_24829 J001 3_Junction_24825_Junction_24828 J002 5_Junction_24828_Junction_24829 J002																									13.1704314576644%												3.79121775638363%
gcy-28 I_+_4500922_4501782_4501822_4502562_4502568 5_Junction_24824_Junction_24825_Junction_24826 J001 3_Junction_24826_Junction_24829 J002 3_Junction_24825_Junction_24828 J001 5_Junction_24828_Junction_24829 J001	gcy-28	WBGene00020131	T01A4.1	I_+_4500922_4501782_4501822_4502562_4502568 5_Junction_24824_Junction_24825_Junction_24826 J001 3_Junction_24826_Junction_24829 J002 3_Junction_24825_Junction_24828 J001 5_Junction_24828_Junction_24829 J001																									2.20847187803562%												0.606362525256366%
gcy-28 I_+_4500922_4501782_4501822_4502562_4502568 5_Junction_24824_Junction_24825_Junction_24826 J001 3_Junction_24826_Junction_24829 J002 3_Junction_24825_Junction_24828 J001 5_Junction_24828_Junction_24829 J002	gcy-28	WBGene00020131	T01A4.1	I_+_4500922_4501782_4501822_4502562_4502568 5_Junction_24824_Junction_24825_Junction_24826 J001 3_Junction_24826_Junction_24829 J002 3_Junction_24825_Junction_24828 J001 5_Junction_24828_Junction_24829 J002																									4.33943414666438%												0.998560085723634%
gcy-28 I_+_4500922_4501782_4501822_4502562_4502568 5_Junction_24824_Junction_24825_Junction_24826 J001 3_Junction_24826_Junction_24829 J002 3_Junction_24825_Junction_24828 J002 5_Junction_24828_Junction_24829 J001	gcy-28	WBGene00020131	T01A4.1	I_+_4500922_4501782_4501822_4502562_4502568 5_Junction_24824_Junction_24825_Junction_24826 J001 3_Junction_24826_Junction_24829 J002 3_Junction_24825_Junction_24828 J002 5_Junction_24828_Junction_24829 J001																									8.41043084976438%												0.421729265063634%
gcy-28 I_+_4500922_4501782_4501822_4502562_4502568 5_Junction_24824_Junction_24825_Junction_24826 J001 3_Junction_24826_Junction_24829 J002 3_Junction_24825_Junction_24828 J002 5_Junction_24828_Junction_24829 J002	gcy-28	WBGene00020131	T01A4.1	I_+_4500922_4501782_4501822_4502562_4502568 5_Junction_24824_Junction_24825_Junction_24826 J001 3_Junction_24826_Junction_24829 J002 3_Junction_24825_Junction_24828 J002 5_Junction_24828_Junction_24829 J002																									14.7087606255356%												0.720430123956366%
gcy-28 I_+_4500922_4501782_4501822_4502562_4502568 5_Junction_24824_Junction_24825_Junction_24826 J002 3_Junction_24826_Junction_24829 J001 3_Junction_24825_Junction_24828 J001 5_Junction_24828_Junction_24829 J001	gcy-28	WBGene00020131	T01A4.1	I_+_4500922_4501782_4501822_4502562_4502568 5_Junction_24824_Junction_24825_Junction_24826 J002 3_Junction_24826_Junction_24829 J001 3_Junction_24825_Junction_24828 J001 5_Junction_24828_Junction_24829 J001																									0.34029973142977%												2.27693112335675%
gcy-28 I_+_4500922_4501782_4501822_4502562_4502568 5_Junction_24824_Junction_24825_Junction_24826 J002 3_Junction_24826_Junction_24829 J001 3_Junction_24825_Junction_24828 J001 5_Junction_24828_Junction_24829 J002	gcy-28	WBGene00020131	T01A4.1	I_+_4500922_4501782_4501822_4502562_4502568 5_Junction_24824_Junction_24825_Junction_24826 J002 3_Junction_24826_Junction_24829 J001 3_Junction_24825_Junction_24828 J001 5_Junction_24828_Junction_24829 J002																									0.74165469352023%												2.73753095902325%
gcy-28 I_+_4500922_4501782_4501822_4502562_4502568 5_Junction_24824_Junction_24825_Junction_24826 J002 3_Junction_24826_Junction_24829 J001 3_Junction_24825_Junction_24828 J002 5_Junction_24828_Junction_24829 J001	gcy-28	WBGene00020131	T01A4.1	I_+_4500922_4501782_4501822_4502562_4502568 5_Junction_24824_Junction_24825_Junction_24826 J002 3_Junction_24826_Junction_24829 J001 3_Junction_24825_Junction_24828 J002 5_Junction_24828_Junction_24829 J001																									0.77875126037023%												1.54054869936325%
gcy-28 I_+_4500922_4501782_4501822_4502562_4502568 5_Junction_24824_Junction_24825_Junction_24826 J002 3_Junction_24826_Junction_24829 J001 3_Junction_24825_Junction_24828 J002 5_Junction_24828_Junction_24829 J002	gcy-28	WBGene00020131	T01A4.1	I_+_4500922_4501782_4501822_4502562_4502568 5_Junction_24824_Junction_24825_Junction_24826 J002 3_Junction_24826_Junction_24829 J001 3_Junction_24825_Junction_24828 J002 5_Junction_24828_Junction_24829 J002																									1.50492881467977%												1.93095961825675%
gcy-28 I_+_4500922_4501782_4501822_4502562_4502568 5_Junction_24824_Junction_24825_Junction_24826 J002 3_Junction_24826_Junction_24829 J002 3_Junction_24825_Junction_24828 J001 5_Junction_24828_Junction_24829 J001	gcy-28	WBGene00020131	T01A4.1	I_+_4500922_4501782_4501822_4502562_4502568 5_Junction_24824_Junction_24825_Junction_24826 J002 3_Junction_24826_Junction_24829 J002 3_Junction_24825_Junction_24828 J001 5_Junction_24828_Junction_24829 J001																									0.29790524912023%												0.358692637703254%
gcy-28 I_+_4500922_4501782_4501822_4502562_4502568 5_Junction_24824_Junction_24825_Junction_24826 J002 3_Junction_24826_Junction_24829 J002 3_Junction_24825_Junction_24828 J001 5_Junction_24828_Junction_24829 J002	gcy-28	WBGene00020131	T01A4.1	I_+_4500922_4501782_4501822_4502562_4502568 5_Junction_24824_Junction_24825_Junction_24826 J002 3_Junction_24826_Junction_24829 J002 3_Junction_24825_Junction_24828 J001 5_Junction_24828_Junction_24829 J002																									0.64822332592977%												0.478109079916746%
gcy-28 I_+_4500922_4501782_4501822_4502562_4502568 5_Junction_24824_Junction_24825_Junction_24826 J002 3_Junction_24826_Junction_24829 J002 3_Junction_24825_Junction_24828 J002 5_Junction_24828_Junction_24829 J001	gcy-28	WBGene00020131	T01A4.1	I_+_4500922_4501782_4501822_4502562_4502568 5_Junction_24824_Junction_24825_Junction_24826 J002 3_Junction_24826_Junction_24829 J002 3_Junction_24825_Junction_24828 J002 5_Junction_24828_Junction_24829 J001																									0.75258325907977%												0.233260739576746%
gcy-28 I_+_4500922_4501782_4501822_4502562_4502568 5_Junction_24824_Junction_24825_Junction_24826 J002 3_Junction_24826_Junction_24829 J002 3_Junction_24825_Junction_24828 J002 5_Junction_24828_Junction_24829 J002	gcy-28	WBGene00020131	T01A4.1	I_+_4500922_4501782_4501822_4502562_4502568 5_Junction_24824_Junction_24825_Junction_24826 J002 3_Junction_24826_Junction_24829 J002 3_Junction_24825_Junction_24828 J002 5_Junction_24828_Junction_24829 J002																									1.43815366587023%												0.327967142803254%
gcy-28 I_+_4500922_4501782_4501822_4502562_4502568 5_Junction_24824_Junction_24825_Junction_24826 J003 3_Junction_24826_Junction_24829 J001 3_Junction_24825_Junction_24828 J001 5_Junction_24828_Junction_24829 J001	gcy-28	WBGene00020131	T01A4.1	I_+_4500922_4501782_4501822_4502562_4502568 5_Junction_24824_Junction_24825_Junction_24826 J003 3_Junction_24826_Junction_24829 J001 3_Junction_24825_Junction_24828 J001 5_Junction_24828_Junction_24829 J001																									1.75229346126585%												15.1592894456935%
gcy-28 I_+_4500922_4501782_4501822_4502562_4502568 5_Junction_24824_Junction_24825_Junction_24826 J003 3_Junction_24826_Junction_24829 J001 3_Junction_24825_Junction_24828 J001 5_Junction_24828_Junction_24829 J002	gcy-28	WBGene00020131	T01A4.1	I_+_4500922_4501782_4501822_4502562_4502568 5_Junction_24824_Junction_24825_Junction_24826 J003 3_Junction_24826_Junction_24829 J001 3_Junction_24825_Junction_24828 J001 5_Junction_24828_Junction_24829 J002																									3.55679268848415%												20.1820890147665%
gcy-28 I_+_4500922_4501782_4501822_4502562_4502568 5_Junction_24824_Junction_24825_Junction_24826 J003 3_Junction_24826_Junction_24829 J001 3_Junction_24825_Junction_24828 J002 5_Junction_24828_Junction_24829 J001	gcy-28	WBGene00020131	T01A4.1	I_+_4500922_4501782_4501822_4502562_4502568 5_Junction_24824_Junction_24825_Junction_24826 J003 3_Junction_24826_Junction_24829 J001 3_Junction_24825_Junction_24828 J002 5_Junction_24828_Junction_24829 J001																									4.78185758273415%												11.9889627786065%
gcy-28 I_+_4500922_4501782_4501822_4502562_4502568 5_Junction_24824_Junction_24825_Junction_24826 J003 3_Junction_24826_Junction_24829 J001 3_Junction_24825_Junction_24828 J002 5_Junction_24828_Junction_24829 J002	gcy-28	WBGene00020131	T01A4.1	I_+_4500922_4501782_4501822_4502562_4502568 5_Junction_24824_Junction_24825_Junction_24826 J003 3_Junction_24826_Junction_24829 J001 3_Junction_24825_Junction_24828 J002 5_Junction_24828_Junction_24829 J002																									8.65905926751585%												16.4005311609335%
gcy-28 I_+_4500922_4501782_4501822_4502562_4502568 5_Junction_24824_Junction_24825_Junction_24826 J003 3_Junction_24826_Junction_24829 J002 3_Junction_24825_Junction_24828 J001 5_Junction_24828_Junction_24829 J001	gcy-28	WBGene00020131	T01A4.1	I_+_4500922_4501782_4501822_4502562_4502568 5_Junction_24824_Junction_24825_Junction_24826 J003 3_Junction_24826_Junction_24829 J002 3_Junction_24825_Junction_24828 J001 5_Junction_24828_Junction_24829 J001																									1.50478167248415%												1.93131301808652%
gcy-28 I_+_4500922_4501782_4501822_4502562_4502568 5_Junction_24824_Junction_24825_Junction_24826 J003 3_Junction_24826_Junction_24829 J002 3_Junction_24825_Junction_24828 J001 5_Junction_24828_Junction_24829 J002	gcy-28	WBGene00020131	T01A4.1	I_+_4500922_4501782_4501822_4502562_4502568 5_Junction_24824_Junction_24825_Junction_24826 J003 3_Junction_24826_Junction_24829 J002 3_Junction_24825_Junction_24828 J001 5_Junction_24828_Junction_24829 J002																									3.06565717776585%												2.86286832145348%
gcy-28 I_+_4500922_4501782_4501822_4502562_4502568 5_Junction_24824_Junction_24825_Junction_24826 J003 3_Junction_24826_Junction_24829 J002 3_Junction_24825_Junction_24828 J002 5_Junction_24828_Junction_24829 J001	gcy-28	WBGene00020131	T01A4.1	I_+_4500922_4501782_4501822_4502562_4502568 5_Junction_24824_Junction_24825_Junction_24826 J003 3_Junction_24826_Junction_24829 J002 3_Junction_24825_Junction_24828 J002 5_Junction_24828_Junction_24829 J001																									4.67831778351585%												1.43424015761348%
gcy-28 I_+_4500922_4501782_4501822_4502562_4502568 5_Junction_24824_Junction_24825_Junction_24826 J003 3_Junction_24826_Junction_24829 J002 3_Junction_24825_Junction_24828 J002 5_Junction_24828_Junction_24829 J002	gcy-28	WBGene00020131	T01A4.1	I_+_4500922_4501782_4501822_4502562_4502568 5_Junction_24824_Junction_24825_Junction_24826 J003 3_Junction_24826_Junction_24829 J002 3_Junction_24825_Junction_24828 J002 5_Junction_24828_Junction_24829 J002																									8.40624036623415%												2.19670610284652%
gcy-28 I_+_4500922_4501782_4501822_4502562_4502568 5_Junction_25067_Junction_25068_Junction_25069 J001 3_Junction_25069_Junction_25072 J001 3_Junction_25068_Junction_25071 J001 5_Junction_25071_Junction_25072 J001	gcy-28	WBGene00020131	T01A4.1	I_+_4500922_4501782_4501822_4502562_4502568 5_Junction_25067_Junction_25068_Junction_25069 J001 3_Junction_25069_Junction_25072 J001 3_Junction_25068_Junction_25071 J001 5_Junction_25071_Junction_25072 J001				3.813487322625%																																						3.6485883919983%
gcy-28 I_+_4500922_4501782_4501822_4502562_4502568 5_Junction_25067_Junction_25068_Junction_25069 J001 3_Junction_25069_Junction_25072 J001 3_Junction_25068_Junction_25071 J001 5_Junction_25071_Junction_25072 J002	gcy-28	WBGene00020131	T01A4.1	I_+_4500922_4501782_4501822_4502562_4502568 5_Junction_25067_Junction_25068_Junction_25069 J001 3_Junction_25069_Junction_25072 J001 3_Junction_25068_Junction_25071 J001 5_Junction_25071_Junction_25072 J002				5.629343315375%																																						3.9377295987417%
gcy-28 I_+_4500922_4501782_4501822_4502562_4502568 5_Junction_25067_Junction_25068_Junction_25069 J001 3_Junction_25069_Junction_25072 J001 3_Junction_25068_Junction_25071 J002 5_Junction_25071_Junction_25072 J001	gcy-28	WBGene00020131	T01A4.1	I_+_4500922_4501782_4501822_4502562_4502568 5_Junction_25067_Junction_25068_Junction_25069 J001 3_Junction_25069_Junction_25072 J001 3_Junction_25068_Junction_25071 J002 5_Junction_25071_Junction_25072 J001				3.859021600575%																																						10.7027462212417%
gcy-28 I_+_4500922_4501782_4501822_4502562_4502568 5_Junction_25067_Junction_25068_Junction_25069 J001 3_Junction_25069_Junction_25072 J001 3_Junction_25068_Junction_25071 J002 5_Junction_25071_Junction_25072 J002	gcy-28	WBGene00020131	T01A4.1	I_+_4500922_4501782_4501822_4502562_4502568 5_Junction_25067_Junction_25068_Junction_25069 J001 3_Junction_25069_Junction_25072 J001 3_Junction_25068_Junction_25071 J002 5_Junction_25071_Junction_25072 J002				5.719670761425%																																						11.3489941880183%
gcy-28 I_+_4500922_4501782_4501822_4502562_4502568 5_Junction_25067_Junction_25068_Junction_25069 J001 3_Junction_25069_Junction_25072 J002 3_Junction_25068_Junction_25071 J001 5_Junction_25071_Junction_25072 J001	gcy-28	WBGene00020131	T01A4.1	I_+_4500922_4501782_4501822_4502562_4502568 5_Junction_25067_Junction_25068_Junction_25069 J001 3_Junction_25069_Junction_25072 J002 3_Junction_25068_Junction_25071 J001 5_Junction_25071_Junction_25072 J001				0.727898927375%																																						1.7529376351217%
gcy-28 I_+_4500922_4501782_4501822_4502562_4502568 5_Junction_25067_Junction_25068_Junction_25069 J001 3_Junction_25069_Junction_25072 J002 3_Junction_25068_Junction_25071 J001 5_Junction_25071_Junction_25072 J002	gcy-28	WBGene00020131	T01A4.1	I_+_4500922_4501782_4501822_4502562_4502568 5_Junction_25067_Junction_25068_Junction_25069 J001 3_Junction_25069_Junction_25072 J002 3_Junction_25068_Junction_25071 J001 5_Junction_25071_Junction_25072 J002				1.160130434625%																																						1.9291981741383%
gcy-28 I_+_4500922_4501782_4501822_4502562_4502568 5_Junction_25067_Junction_25068_Junction_25069 J001 3_Junction_25069_Junction_25072 J002 3_Junction_25068_Junction_25071 J002 5_Junction_25071_Junction_25072 J001	gcy-28	WBGene00020131	T01A4.1	I_+_4500922_4501782_4501822_4502562_4502568 5_Junction_25067_Junction_25068_Junction_25069 J001 3_Junction_25069_Junction_25072 J002 3_Junction_25068_Junction_25071 J002 5_Junction_25071_Junction_25072 J001				1.084928149425%																																						4.8735373516383%
gcy-28 I_+_4500922_4501782_4501822_4502562_4502568 5_Junction_25067_Junction_25068_Junction_25069 J001 3_Junction_25069_Junction_25072 J002 3_Junction_25068_Junction_25071 J002 5_Junction_25071_Junction_25072 J002	gcy-28	WBGene00020131	T01A4.1	I_+_4500922_4501782_4501822_4502562_4502568 5_Junction_25067_Junction_25068_Junction_25069 J001 3_Junction_25069_Junction_25072 J002 3_Junction_25068_Junction_25071 J002 5_Junction_25071_Junction_25072 J002				1.595519488575%																																						5.2582684391017%
gcy-28 I_+_4500922_4501782_4501822_4502562_4502568 5_Junction_25067_Junction_25068_Junction_25069 J002 3_Junction_25069_Junction_25072 J001 3_Junction_25068_Junction_25071 J001 5_Junction_25071_Junction_25072 J001	gcy-28	WBGene00020131	T01A4.1	I_+_4500922_4501782_4501822_4502562_4502568 5_Junction_25067_Junction_25068_Junction_25069 J002 3_Junction_25069_Junction_25072 J001 3_Junction_25068_Junction_25071 J001 5_Junction_25071_Junction_25072 J001				3.75755028460278%																																						0.696780102844884%
gcy-28 I_+_4500922_4501782_4501822_4502562_4502568 5_Junction_25067_Junction_25068_Junction_25069 J002 3_Junction_25069_Junction_25072 J001 3_Junction_25068_Junction_25071 J001 5_Junction_25071_Junction_25072 J002	gcy-28	WBGene00020131	T01A4.1	I_+_4500922_4501782_4501822_4502562_4502568 5_Junction_25067_Junction_25068_Junction_25069 J002 3_Junction_25069_Junction_25072 J001 3_Junction_25068_Junction_25071 J001 5_Junction_25071_Junction_25072 J002				4.51888061999722%																																						0.758224761335116%
gcy-28 I_+_4500922_4501782_4501822_4502562_4502568 5_Junction_25067_Junction_25068_Junction_25069 J002 3_Junction_25069_Junction_25072 J001 3_Junction_25068_Junction_25071 J002 5_Junction_25071_Junction_25072 J001	gcy-28	WBGene00020131	T01A4.1	I_+_4500922_4501782_4501822_4502562_4502568 5_Junction_25067_Junction_25068_Junction_25069 J002 3_Junction_25069_Junction_25072 J001 3_Junction_25068_Junction_25071 J002 5_Junction_25071_Junction_25072 J001				1.35578654035722%																																						1.65576821317512%
gcy-28 I_+_4500922_4501782_4501822_4502562_4502568 5_Junction_25067_Junction_25068_Junction_25069 J002 3_Junction_25069_Junction_25072 J001 3_Junction_25068_Junction_25071 J002 5_Junction_25071_Junction_25072 J002	gcy-28	WBGene00020131	T01A4.1	I_+_4500922_4501782_4501822_4502562_4502568 5_Junction_25067_Junction_25068_Junction_25069 J002 3_Junction_25069_Junction_25072 J001 3_Junction_25068_Junction_25071 J002 5_Junction_25071_Junction_25072 J002				1.96602655504278%																																						1.78606672264488%
gcy-28 I_+_4500922_4501782_4501822_4502562_4502568 5_Junction_25067_Junction_25068_Junction_25069 J002 3_Junction_25069_Junction_25072 J002 3_Junction_25068_Junction_25071 J001 5_Junction_25071_Junction_25072 J001	gcy-28	WBGene00020131	T01A4.1	I_+_4500922_4501782_4501822_4502562_4502568 5_Junction_25067_Junction_25068_Junction_25069 J002 3_Junction_25069_Junction_25072 J002 3_Junction_25068_Junction_25071 J001 5_Junction_25071_Junction_25072 J001				0.42532471679722%																																						0.347424583515116%
gcy-28 I_+_4500922_4501782_4501822_4502562_4502568 5_Junction_25067_Junction_25068_Junction_25069 J002 3_Junction_25069_Junction_25072 J002 3_Junction_25068_Junction_25071 J001 5_Junction_25071_Junction_25072 J002	gcy-28	WBGene00020131	T01A4.1	I_+_4500922_4501782_4501822_4502562_4502568 5_Junction_25067_Junction_25068_Junction_25069 J002 3_Junction_25069_Junction_25072 J002 3_Junction_25068_Junction_25071 J001 5_Junction_25071_Junction_25072 J002				0.59936237860278%																																						0.386439552304884%
gcy-28 I_+_4500922_4501782_4501822_4502562_4502568 5_Junction_25067_Junction_25068_Junction_25069 J002 3_Junction_25069_Junction_25072 J002 3_Junction_25068_Junction_25071 J002 5_Junction_25071_Junction_25072 J001	gcy-28	WBGene00020131	T01A4.1	I_+_4500922_4501782_4501822_4502562_4502568 5_Junction_25067_Junction_25068_Junction_25069 J002 3_Junction_25069_Junction_25072 J002 3_Junction_25068_Junction_25071 J002 5_Junction_25071_Junction_25072 J001				0.26349205824278%																																						0.786051700464884%
gcy-28 I_+_4500922_4501782_4501822_4502562_4502568 5_Junction_25067_Junction_25068_Junction_25069 J002 3_Junction_25069_Junction_25072 J002 3_Junction_25068_Junction_25071 J002 5_Junction_25071_Junction_25072 J002	gcy-28	WBGene00020131	T01A4.1	I_+_4500922_4501782_4501822_4502562_4502568 5_Junction_25067_Junction_25068_Junction_25069 J002 3_Junction_25069_Junction_25072 J002 3_Junction_25068_Junction_25071 J002 5_Junction_25071_Junction_25072 J002				0.40957684635722%																																						0.865244363715116%
gcy-28 I_+_4500922_4501782_4501822_4502562_4502568 5_Junction_25067_Junction_25068_Junction_25069 J003 3_Junction_25069_Junction_25072 J001 3_Junction_25068_Junction_25071 J001 5_Junction_25071_Junction_25072 J001	gcy-28	WBGene00020131	T01A4.1	I_+_4500922_4501782_4501822_4502562_4502568 5_Junction_25067_Junction_25068_Junction_25069 J003 3_Junction_25069_Junction_25072 J001 3_Junction_25068_Junction_25071 J001 5_Junction_25071_Junction_25072 J001				12.4054964571522%																																						4.50448517596682%
gcy-28 I_+_4500922_4501782_4501822_4502562_4502568 5_Junction_25067_Junction_25068_Junction_25069 J003 3_Junction_25069_Junction_25072 J001 3_Junction_25068_Junction_25071 J001 5_Junction_25071_Junction_25072 J002	gcy-28	WBGene00020131	T01A4.1	I_+_4500922_4501782_4501822_4502562_4502568 5_Junction_25067_Junction_25068_Junction_25069 J003 3_Junction_25069_Junction_25072 J001 3_Junction_25068_Junction_25071 J001 5_Junction_25071_Junction_25072 J002				17.1424901002478%																																						4.75437984689318%
gcy-28 I_+_4500922_4501782_4501822_4502562_4502568 5_Junction_25067_Junction_25068_Junction_25069 J003 3_Junction_25069_Junction_25072 J001 3_Junction_25068_Junction_25071 J002 5_Junction_25071_Junction_25072 J001	gcy-28	WBGene00020131	T01A4.1	I_+_4500922_4501782_4501822_4502562_4502568 5_Junction_25067_Junction_25068_Junction_25069 J003 3_Junction_25069_Junction_25072 J001 3_Junction_25068_Junction_25071 J002 5_Junction_25071_Junction_25072 J001				9.30697962724778%																																						12.6244117947732%
gcy-28 I_+_4500922_4501782_4501822_4502562_4502568 5_Junction_25067_Junction_25068_Junction_25069 J003 3_Junction_25069_Junction_25072 J001 3_Junction_25068_Junction_25071 J002 5_Junction_25071_Junction_25072 J002	gcy-28	WBGene00020131	T01A4.1	I_+_4500922_4501782_4501822_4502562_4502568 5_Junction_25067_Junction_25068_Junction_25069 J003 3_Junction_25069_Junction_25072 J001 3_Junction_25068_Junction_25071 J002 5_Junction_25071_Junction_25072 J002				13.7090342153522%																																						13.2074915823668%
gcy-28 I_+_4500922_4501782_4501822_4502562_4502568 5_Junction_25067_Junction_25068_Junction_25069 J003 3_Junction_25069_Junction_25072 J002 3_Junction_25068_Junction_25071 J001 5_Junction_25071_Junction_25072 J001	gcy-28	WBGene00020131	T01A4.1	I_+_4500922_4501782_4501822_4502562_4502568 5_Junction_25067_Junction_25068_Junction_25069 J003 3_Junction_25069_Junction_25072 J002 3_Junction_25068_Junction_25071 J001 5_Junction_25071_Junction_25072 J001				1.96563969144778%																																						1.78599741055318%
gcy-28 I_+_4500922_4501782_4501822_4502562_4502568 5_Junction_25067_Junction_25068_Junction_25069 J003 3_Junction_25069_Junction_25072 J002 3_Junction_25068_Junction_25071 J001 5_Junction_25071_Junction_25072 J002	gcy-28	WBGene00020131	T01A4.1	I_+_4500922_4501782_4501822_4502562_4502568 5_Junction_25067_Junction_25068_Junction_25069 J003 3_Junction_25069_Junction_25072 J002 3_Junction_25068_Junction_25071 J001 5_Junction_25071_Junction_25072 J002				3.04339575115222%																																						1.93448136658682%
gcy-28 I_+_4500922_4501782_4501822_4502562_4502568 5_Junction_25067_Junction_25068_Junction_25069 J003 3_Junction_25069_Junction_25072 J002 3_Junction_25068_Junction_25071 J002 5_Junction_25071_Junction_25072 J001	gcy-28	WBGene00020131	T01A4.1	I_+_4500922_4501782_4501822_4502562_4502568 5_Junction_25067_Junction_25068_Junction_25069 J003 3_Junction_25069_Junction_25072 J002 3_Junction_25068_Junction_25071 J002 5_Junction_25071_Junction_25072 J001				2.21928342415222%																																						5.05827141870682%
gcy-28 I_+_4500922_4501782_4501822_4502562_4502568 5_Junction_25067_Junction_25068_Junction_25069 J003 3_Junction_25069_Junction_25072 J002 3_Junction_25068_Junction_25071 J002 5_Junction_25071_Junction_25072 J002	gcy-28	WBGene00020131	T01A4.1	I_+_4500922_4501782_4501822_4502562_4502568 5_Junction_25067_Junction_25068_Junction_25069 J003 3_Junction_25069_Junction_25072 J002 3_Junction_25068_Junction_25071 J002 5_Junction_25071_Junction_25072 J002				3.32368073324778%																																						5.39848140415318%
gcy-28 I_+_4500922_4501782_4501822_4502562_4502568 5_Junction_25174_Junction_25175_Junction_25176 J001 3_Junction_25176_Junction_25179 J001 3_Junction_25175_Junction_25178 J001 5_Junction_25178_Junction_25179 J001	gcy-28	WBGene00020131	T01A4.1	I_+_4500922_4501782_4501822_4502562_4502568 5_Junction_25174_Junction_25175_Junction_25176 J001 3_Junction_25176_Junction_25179 J001 3_Junction_25175_Junction_25178 J001 5_Junction_25178_Junction_25179 J001																																	6.45609000763986%									3.6485883919983%
gcy-28 I_+_4500922_4501782_4501822_4502562_4502568 5_Junction_25174_Junction_25175_Junction_25176 J001 3_Junction_25176_Junction_25179 J001 3_Junction_25175_Junction_25178 J001 5_Junction_25178_Junction_25179 J002	gcy-28	WBGene00020131	T01A4.1	I_+_4500922_4501782_4501822_4502562_4502568 5_Junction_25174_Junction_25175_Junction_25176 J001 3_Junction_25176_Junction_25179 J001 3_Junction_25175_Junction_25178 J001 5_Junction_25178_Junction_25179 J002																																	7.04485573496014%									3.9377295987417%
gcy-28 I_+_4500922_4501782_4501822_4502562_4502568 5_Junction_25174_Junction_25175_Junction_25176 J001 3_Junction_25176_Junction_25179 J001 3_Junction_25175_Junction_25178 J002 5_Junction_25178_Junction_25179 J001	gcy-28	WBGene00020131	T01A4.1	I_+_4500922_4501782_4501822_4502562_4502568 5_Junction_25174_Junction_25175_Junction_25176 J001 3_Junction_25176_Junction_25179 J001 3_Junction_25175_Junction_25178 J002 5_Junction_25178_Junction_25179 J001																																	6.20187930466014%									10.7027462212417%
gcy-28 I_+_4500922_4501782_4501822_4502562_4502568 5_Junction_25174_Junction_25175_Junction_25176 J001 3_Junction_25176_Junction_25179 J001 3_Junction_25175_Junction_25178 J002 5_Junction_25178_Junction_25179 J002	gcy-28	WBGene00020131	T01A4.1	I_+_4500922_4501782_4501822_4502562_4502568 5_Junction_25174_Junction_25175_Junction_25176 J001 3_Junction_25176_Junction_25179 J001 3_Junction_25175_Junction_25178 J002 5_Junction_25178_Junction_25179 J002																																	6.28403795273986%									11.3489941880183%
gcy-28 I_+_4500922_4501782_4501822_4502562_4502568 5_Junction_25174_Junction_25175_Junction_25176 J001 3_Junction_25176_Junction_25179 J002 3_Junction_25175_Junction_25178 J001 5_Junction_25178_Junction_25179 J001	gcy-28	WBGene00020131	T01A4.1	I_+_4500922_4501782_4501822_4502562_4502568 5_Junction_25174_Junction_25175_Junction_25176 J001 3_Junction_25176_Junction_25179 J002 3_Junction_25175_Junction_25178 J001 5_Junction_25178_Junction_25179 J001																																	2.91118208691014%									1.7529376351217%
gcy-28 I_+_4500922_4501782_4501822_4502562_4502568 5_Junction_25174_Junction_25175_Junction_25176 J001 3_Junction_25176_Junction_25179 J002 3_Junction_25175_Junction_25178 J001 5_Junction_25178_Junction_25179 J002	gcy-28	WBGene00020131	T01A4.1	I_+_4500922_4501782_4501822_4502562_4502568 5_Junction_25174_Junction_25175_Junction_25176 J001 3_Junction_25176_Junction_25179 J002 3_Junction_25175_Junction_25178 J001 5_Junction_25178_Junction_25179 J002																																	3.07178767048986%									1.9291981741383%
gcy-28 I_+_4500922_4501782_4501822_4502562_4502568 5_Junction_25174_Junction_25175_Junction_25176 J001 3_Junction_25176_Junction_25179 J002 3_Junction_25175_Junction_25178 J002 5_Junction_25178_Junction_25179 J001	gcy-28	WBGene00020131	T01A4.1	I_+_4500922_4501782_4501822_4502562_4502568 5_Junction_25174_Junction_25175_Junction_25176 J001 3_Junction_25176_Junction_25179 J002 3_Junction_25175_Junction_25178 J002 5_Junction_25178_Junction_25179 J001																																	2.57470035078986%									4.8735373516383%
gcy-28 I_+_4500922_4501782_4501822_4502562_4502568 5_Junction_25174_Junction_25175_Junction_25176 J001 3_Junction_25176_Junction_25179 J002 3_Junction_25175_Junction_25178 J002 5_Junction_25178_Junction_25179 J002	gcy-28	WBGene00020131	T01A4.1	I_+_4500922_4501782_4501822_4502562_4502568 5_Junction_25174_Junction_25175_Junction_25176 J001 3_Junction_25176_Junction_25179 J002 3_Junction_25175_Junction_25178 J002 5_Junction_25178_Junction_25179 J002																																	2.59296689181014%									5.2582684391017%
gcy-28 I_+_4500922_4501782_4501822_4502562_4502568 5_Junction_25174_Junction_25175_Junction_25176 J002 3_Junction_25176_Junction_25179 J001 3_Junction_25175_Junction_25178 J001 5_Junction_25178_Junction_25179 J001	gcy-28	WBGene00020131	T01A4.1	I_+_4500922_4501782_4501822_4502562_4502568 5_Junction_25174_Junction_25175_Junction_25176 J002 3_Junction_25176_Junction_25179 J001 3_Junction_25175_Junction_25178 J001 5_Junction_25178_Junction_25179 J001																																	3.47271150766838%									0.696780102844884%
gcy-28 I_+_4500922_4501782_4501822_4502562_4502568 5_Junction_25174_Junction_25175_Junction_25176 J002 3_Junction_25176_Junction_25179 J001 3_Junction_25175_Junction_25178 J001 5_Junction_25178_Junction_25179 J002	gcy-28	WBGene00020131	T01A4.1	I_+_4500922_4501782_4501822_4502562_4502568 5_Junction_25174_Junction_25175_Junction_25176 J002 3_Junction_25176_Junction_25179 J001 3_Junction_25175_Junction_25178 J001 5_Junction_25178_Junction_25179 J002																																	3.91998387813162%									0.758224761335116%
gcy-28 I_+_4500922_4501782_4501822_4502562_4502568 5_Junction_25174_Junction_25175_Junction_25176 J002 3_Junction_25176_Junction_25179 J001 3_Junction_25175_Junction_25178 J002 5_Junction_25178_Junction_25179 J001	gcy-28	WBGene00020131	T01A4.1	I_+_4500922_4501782_4501822_4502562_4502568 5_Junction_25174_Junction_25175_Junction_25176 J002 3_Junction_25176_Junction_25179 J001 3_Junction_25175_Junction_25178 J002 5_Junction_25178_Junction_25179 J001																																	2.82212615223162%									1.65576821317512%
gcy-28 I_+_4500922_4501782_4501822_4502562_4502568 5_Junction_25174_Junction_25175_Junction_25176 J002 3_Junction_25176_Junction_25179 J001 3_Junction_25175_Junction_25178 J002 5_Junction_25178_Junction_25179 J002	gcy-28	WBGene00020131	T01A4.1	I_+_4500922_4501782_4501822_4502562_4502568 5_Junction_25174_Junction_25175_Junction_25176 J002 3_Junction_25176_Junction_25179 J001 3_Junction_25175_Junction_25178 J002 5_Junction_25178_Junction_25179 J002																																	2.98236746196838%									1.78606672264488%
gcy-28 I_+_4500922_4501782_4501822_4502562_4502568 5_Junction_25174_Junction_25175_Junction_25176 J002 3_Junction_25176_Junction_25179 J002 3_Junction_25175_Junction_25178 J001 5_Junction_25178_Junction_25179 J001	gcy-28	WBGene00020131	T01A4.1	I_+_4500922_4501782_4501822_4502562_4502568 5_Junction_25174_Junction_25175_Junction_25176 J002 3_Junction_25176_Junction_25179 J002 3_Junction_25175_Junction_25178 J001 5_Junction_25178_Junction_25179 J001																																	1.62667057123162%									0.347424583515116%
gcy-28 I_+_4500922_4501782_4501822_4502562_4502568 5_Junction_25174_Junction_25175_Junction_25176 J002 3_Junction_25176_Junction_25179 J002 3_Junction_25175_Junction_25178 J001 5_Junction_25178_Junction_25179 J002	gcy-28	WBGene00020131	T01A4.1	I_+_4500922_4501782_4501822_4502562_4502568 5_Junction_25174_Junction_25175_Junction_25176 J002 3_Junction_25176_Junction_25179 J002 3_Junction_25175_Junction_25178 J001 5_Junction_25178_Junction_25179 J002																																	1.74643304296838%									0.386439552304884%
gcy-28 I_+_4500922_4501782_4501822_4502562_4502568 5_Junction_25174_Junction_25175_Junction_25176 J002 3_Junction_25176_Junction_25179 J002 3_Junction_25175_Junction_25178 J002 5_Junction_25178_Junction_25179 J001	gcy-28	WBGene00020131	T01A4.1	I_+_4500922_4501782_4501822_4502562_4502568 5_Junction_25174_Junction_25175_Junction_25176 J002 3_Junction_25176_Junction_25179 J002 3_Junction_25175_Junction_25178 J002 5_Junction_25178_Junction_25179 J001																																	1.26377226886838%									0.786051700464884%
gcy-28 I_+_4500922_4501782_4501822_4502562_4502568 5_Junction_25174_Junction_25175_Junction_25176 J002 3_Junction_25176_Junction_25179 J002 3_Junction_25175_Junction_25178 J002 5_Junction_25178_Junction_25179 J002	gcy-28	WBGene00020131	T01A4.1	I_+_4500922_4501782_4501822_4502562_4502568 5_Junction_25174_Junction_25175_Junction_25176 J002 3_Junction_25176_Junction_25179 J002 3_Junction_25175_Junction_25178 J002 5_Junction_25178_Junction_25179 J002																																	1.30093511693162%									0.865244363715116%
gcy-28 I_+_4500922_4501782_4501822_4502562_4502568 5_Junction_25174_Junction_25175_Junction_25176 J003 3_Junction_25176_Junction_25179 J001 3_Junction_25175_Junction_25178 J001 5_Junction_25178_Junction_25179 J001	gcy-28	WBGene00020131	T01A4.1	I_+_4500922_4501782_4501822_4502562_4502568 5_Junction_25174_Junction_25175_Junction_25176 J003 3_Junction_25176_Junction_25179 J001 3_Junction_25175_Junction_25178 J001 5_Junction_25178_Junction_25179 J001																																	7.58685312381676%									4.50448517596682%
gcy-28 I_+_4500922_4501782_4501822_4502562_4502568 5_Junction_25174_Junction_25175_Junction_25176 J003 3_Junction_25176_Junction_25179 J001 3_Junction_25175_Junction_25178 J001 5_Junction_25178_Junction_25179 J002	gcy-28	WBGene00020131	T01A4.1	I_+_4500922_4501782_4501822_4502562_4502568 5_Junction_25174_Junction_25175_Junction_25176 J003 3_Junction_25176_Junction_25179 J001 3_Junction_25175_Junction_25178 J001 5_Junction_25178_Junction_25179 J002																																	8.87900849778324%									4.75437984689318%
gcy-28 I_+_4500922_4501782_4501822_4502562_4502568 5_Junction_25174_Junction_25175_Junction_25176 J003 3_Junction_25176_Junction_25179 J001 3_Junction_25175_Junction_25178 J002 5_Junction_25178_Junction_25179 J001	gcy-28	WBGene00020131	T01A4.1	I_+_4500922_4501782_4501822_4502562_4502568 5_Junction_25174_Junction_25175_Junction_25176 J003 3_Junction_25176_Junction_25179 J001 3_Junction_25175_Junction_25178 J002 5_Junction_25178_Junction_25179 J001																																	7.34623765398324%									12.6244117947732%
gcy-28 I_+_4500922_4501782_4501822_4502562_4502568 5_Junction_25174_Junction_25175_Junction_25176 J003 3_Junction_25176_Junction_25179 J001 3_Junction_25175_Junction_25178 J002 5_Junction_25178_Junction_25179 J002	gcy-28	WBGene00020131	T01A4.1	I_+_4500922_4501782_4501822_4502562_4502568 5_Junction_25174_Junction_25175_Junction_25176 J003 3_Junction_25176_Junction_25179 J001 3_Junction_25175_Junction_25178 J002 5_Junction_25178_Junction_25179 J002																																	7.84634872441676%									13.2074915823668%
gcy-28 I_+_4500922_4501782_4501822_4502562_4502568 5_Junction_25174_Junction_25175_Junction_25176 J003 3_Junction_25176_Junction_25179 J002 3_Junction_25175_Junction_25178 J001 5_Junction_25178_Junction_25179 J001	gcy-28	WBGene00020131	T01A4.1	I_+_4500922_4501782_4501822_4502562_4502568 5_Junction_25174_Junction_25175_Junction_25176 J003 3_Junction_25176_Junction_25179 J002 3_Junction_25175_Junction_25178 J001 5_Junction_25178_Junction_25179 J001																																	2.98213420273324%									1.78599741055318%
gcy-28 I_+_4500922_4501782_4501822_4502562_4502568 5_Junction_25174_Junction_25175_Junction_25176 J003 3_Junction_25176_Junction_25179 J002 3_Junction_25175_Junction_25178 J001 5_Junction_25178_Junction_25179 J002	gcy-28	WBGene00020131	T01A4.1	I_+_4500922_4501782_4501822_4502562_4502568 5_Junction_25174_Junction_25175_Junction_25176 J003 3_Junction_25176_Junction_25179 J002 3_Junction_25175_Junction_25178 J001 5_Junction_25178_Junction_25179 J002																																	3.42728967566676%									1.93448136658682%
gcy-28 I_+_4500922_4501782_4501822_4502562_4502568 5_Junction_25174_Junction_25175_Junction_25176 J003 3_Junction_25176_Junction_25179 J002 3_Junction_25175_Junction_25178 J002 5_Junction_25178_Junction_25179 J001	gcy-28	WBGene00020131	T01A4.1	I_+_4500922_4501782_4501822_4502562_4502568 5_Junction_25174_Junction_25175_Junction_25176 J003 3_Junction_25176_Junction_25179 J002 3_Junction_25175_Junction_25178 J002 5_Junction_25178_Junction_25179 J001																																	2.73064276946676%									5.05827141870682%
gcy-28 I_+_4500922_4501782_4501822_4502562_4502568 5_Junction_25174_Junction_25175_Junction_25176 J003 3_Junction_25176_Junction_25179 J002 3_Junction_25175_Junction_25178 J002 5_Junction_25178_Junction_25179 J002	gcy-28	WBGene00020131	T01A4.1	I_+_4500922_4501782_4501822_4502562_4502568 5_Junction_25174_Junction_25175_Junction_25176 J003 3_Junction_25176_Junction_25179 J002 3_Junction_25175_Junction_25178 J002 5_Junction_25178_Junction_25179 J002																																	2.92898535213324%									5.39848140415318%
gcy-28 I_+_4500922_4501782_4501822_4502562_4502568 5_Junction_25253_Junction_25254_Junction_25255 J001 3_Junction_25255_Junction_25258 J001 3_Junction_25254_Junction_25257 J001 5_Junction_25257_Junction_25258 J001	gcy-28	WBGene00020131	T01A4.1	I_+_4500922_4501782_4501822_4502562_4502568 5_Junction_25253_Junction_25254_Junction_25255 J001 3_Junction_25255_Junction_25258 J001 3_Junction_25254_Junction_25257 J001 5_Junction_25257_Junction_25258 J001																									2.28275395516438%				4.80720122476568%
gcy-28 I_+_4500922_4501782_4501822_4502562_4502568 5_Junction_25253_Junction_25254_Junction_25255 J001 3_Junction_25255_Junction_25258 J001 3_Junction_25254_Junction_25257 J001 5_Junction_25257_Junction_25258 J002	gcy-28	WBGene00020131	T01A4.1	I_+_4500922_4501782_4501822_4502562_4502568 5_Junction_25253_Junction_25254_Junction_25255 J001 3_Junction_25255_Junction_25258 J001 3_Junction_25254_Junction_25257 J001 5_Junction_25257_Junction_25258 J002																									4.55225077013562%				10.0649317099677%
gcy-28 I_+_4500922_4501782_4501822_4502562_4502568 5_Junction_25253_Junction_25254_Junction_25255 J001 3_Junction_25255_Junction_25258 J001 3_Junction_25254_Junction_25257 J002 5_Junction_25257_Junction_25258 J001	gcy-28	WBGene00020131	T01A4.1	I_+_4500922_4501782_4501822_4502562_4502568 5_Junction_25253_Junction_25254_Junction_25255 J001 3_Junction_25255_Junction_25258 J001 3_Junction_25254_Junction_25257 J002 5_Junction_25257_Junction_25258 J001																									7.42246631703562%				4.86210555483432%
gcy-28 I_+_4500922_4501782_4501822_4502562_4502568 5_Junction_25253_Junction_25254_Junction_25255 J001 3_Junction_25255_Junction_25258 J001 3_Junction_25254_Junction_25257 J002 5_Junction_25257_Junction_25258 J002	gcy-28	WBGene00020131	T01A4.1	I_+_4500922_4501782_4501822_4502562_4502568 5_Junction_25253_Junction_25254_Junction_25255 J001 3_Junction_25255_Junction_25258 J001 3_Junction_25254_Junction_25257 J002 5_Junction_25257_Junction_25258 J002																									13.1704314576644%				2.57826184376568%
gcy-28 I_+_4500922_4501782_4501822_4502562_4502568 5_Junction_25253_Junction_25254_Junction_25255 J001 3_Junction_25255_Junction_25258 J002 3_Junction_25254_Junction_25257 J001 5_Junction_25257_Junction_25258 J001	gcy-28	WBGene00020131	T01A4.1	I_+_4500922_4501782_4501822_4502562_4502568 5_Junction_25253_Junction_25254_Junction_25255 J001 3_Junction_25255_Junction_25258 J002 3_Junction_25254_Junction_25257 J001 5_Junction_25257_Junction_25258 J001																									2.20847187803562%				1.37775986403432%
gcy-28 I_+_4500922_4501782_4501822_4502562_4502568 5_Junction_25253_Junction_25254_Junction_25255 J001 3_Junction_25255_Junction_25258 J002 3_Junction_25254_Junction_25257 J001 5_Junction_25257_Junction_25258 J002	gcy-28	WBGene00020131	T01A4.1	I_+_4500922_4501782_4501822_4502562_4502568 5_Junction_25253_Junction_25254_Junction_25255 J001 3_Junction_25255_Junction_25258 J002 3_Junction_25254_Junction_25257 J001 5_Junction_25257_Junction_25258 J002																									4.33943414666438%				6.04926386789901%
gcy-28 I_+_4500922_4501782_4501822_4502562_4502568 5_Junction_25253_Junction_25254_Junction_25255 J001 3_Junction_25255_Junction_25258 J002 3_Junction_25254_Junction_25257 J002 5_Junction_25257_Junction_25258 J001	gcy-28	WBGene00020131	T01A4.1	I_+_4500922_4501782_4501822_4502562_4502568 5_Junction_25253_Junction_25254_Junction_25255 J001 3_Junction_25255_Junction_25258 J002 3_Junction_25254_Junction_25257 J002 5_Junction_25257_Junction_25258 J001																									8.41043084976438%				1.11276935636568%
gcy-28 I_+_4500922_4501782_4501822_4502562_4502568 5_Junction_25253_Junction_25254_Junction_25255 J001 3_Junction_25255_Junction_25258 J002 3_Junction_25254_Junction_25257 J002 5_Junction_25257_Junction_25258 J002	gcy-28	WBGene00020131	T01A4.1	I_+_4500922_4501782_4501822_4502562_4502568 5_Junction_25253_Junction_25254_Junction_25255 J001 3_Junction_25255_Junction_25258 J002 3_Junction_25254_Junction_25257 J002 5_Junction_25257_Junction_25258 J002																									14.7087606255356%				0.74437324503432%
gcy-28 I_+_4500922_4501782_4501822_4502562_4502568 5_Junction_25253_Junction_25254_Junction_25255 J002 3_Junction_25255_Junction_25258 J001 3_Junction_25254_Junction_25257 J001 5_Junction_25257_Junction_25258 J001	gcy-28	WBGene00020131	T01A4.1	I_+_4500922_4501782_4501822_4502562_4502568 5_Junction_25253_Junction_25254_Junction_25255 J002 3_Junction_25255_Junction_25258 J001 3_Junction_25254_Junction_25257 J001 5_Junction_25257_Junction_25258 J001																									0.34029973142977%				3.63798619245005%
gcy-28 I_+_4500922_4501782_4501822_4502562_4502568 5_Junction_25253_Junction_25254_Junction_25255 J002 3_Junction_25255_Junction_25258 J001 3_Junction_25254_Junction_25257 J001 5_Junction_25257_Junction_25258 J002	gcy-28	WBGene00020131	T01A4.1	I_+_4500922_4501782_4501822_4502562_4502568 5_Junction_25253_Junction_25254_Junction_25255 J002 3_Junction_25255_Junction_25258 J001 3_Junction_25254_Junction_25257 J001 5_Junction_25257_Junction_25258 J002																									0.74165469352023%				4.62006570558328%
gcy-28 I_+_4500922_4501782_4501822_4502562_4502568 5_Junction_25253_Junction_25254_Junction_25255 J002 3_Junction_25255_Junction_25258 J001 3_Junction_25254_Junction_25257 J002 5_Junction_25257_Junction_25258 J001	gcy-28	WBGene00020131	T01A4.1	I_+_4500922_4501782_4501822_4502562_4502568 5_Junction_25253_Junction_25254_Junction_25255 J002 3_Junction_25255_Junction_25258 J001 3_Junction_25254_Junction_25257 J002 5_Junction_25257_Junction_25258 J001																									0.77875126037023%				3.40304463928328%
gcy-28 I_+_4500922_4501782_4501822_4502562_4502568 5_Junction_25253_Junction_25254_Junction_25255 J002 3_Junction_25255_Junction_25258 J001 3_Junction_25254_Junction_25257 J002 5_Junction_25257_Junction_25258 J002	gcy-28	WBGene00020131	T01A4.1	I_+_4500922_4501782_4501822_4502562_4502568 5_Junction_25253_Junction_25254_Junction_25255 J002 3_Junction_25255_Junction_25258 J001 3_Junction_25254_Junction_25257 J002 5_Junction_25257_Junction_25258 J002																									1.50492881467977%				1.95652579601672%
gcy-28 I_+_4500922_4501782_4501822_4502562_4502568 5_Junction_25253_Junction_25254_Junction_25255 J002 3_Junction_25255_Junction_25258 J002 3_Junction_25254_Junction_25257 J001 5_Junction_25257_Junction_25258 J001	gcy-28	WBGene00020131	T01A4.1	I_+_4500922_4501782_4501822_4502562_4502568 5_Junction_25253_Junction_25254_Junction_25255 J002 3_Junction_25255_Junction_25258 J002 3_Junction_25254_Junction_25257 J001 5_Junction_25257_Junction_25258 J001																									0.29790524912023%				1.10991463608328%
gcy-28 I_+_4500922_4501782_4501822_4502562_4502568 5_Junction_25253_Junction_25254_Junction_25255 J002 3_Junction_25255_Junction_25258 J002 3_Junction_25254_Junction_25257 J001 5_Junction_25257_Junction_25258 J002	gcy-28	WBGene00020131	T01A4.1	I_+_4500922_4501782_4501822_4502562_4502568 5_Junction_25253_Junction_25254_Junction_25255 J002 3_Junction_25255_Junction_25258 J002 3_Junction_25254_Junction_25257 J001 5_Junction_25257_Junction_25258 J002																									0.64822332592977%				2.36073046588339%
gcy-28 I_+_4500922_4501782_4501822_4502562_4502568 5_Junction_25253_Junction_25254_Junction_25255 J002 3_Junction_25255_Junction_25258 J002 3_Junction_25254_Junction_25257 J002 5_Junction_25257_Junction_25258 J001	gcy-28	WBGene00020131	T01A4.1	I_+_4500922_4501782_4501822_4502562_4502568 5_Junction_25253_Junction_25254_Junction_25255 J002 3_Junction_25255_Junction_25258 J002 3_Junction_25254_Junction_25257 J002 5_Junction_25257_Junction_25258 J001																									0.75258325907977%				0.834198532183387%
gcy-28 I_+_4500922_4501782_4501822_4502562_4502568 5_Junction_25253_Junction_25254_Junction_25255 J002 3_Junction_25255_Junction_25258 J002 3_Junction_25254_Junction_25257 J002 5_Junction_25257_Junction_25258 J002	gcy-28	WBGene00020131	T01A4.1	I_+_4500922_4501782_4501822_4502562_4502568 5_Junction_25253_Junction_25254_Junction_25255 J002 3_Junction_25255_Junction_25258 J002 3_Junction_25254_Junction_25257 J002 5_Junction_25257_Junction_25258 J002																									1.43815366587023%				0.600867365849947%
gcy-28 I_+_4500922_4501782_4501822_4502562_4502568 5_Junction_25253_Junction_25254_Junction_25255 J003 3_Junction_25255_Junction_25258 J001 3_Junction_25254_Junction_25257 J001 5_Junction_25257_Junction_25258 J001	gcy-28	WBGene00020131	T01A4.1	I_+_4500922_4501782_4501822_4502562_4502568 5_Junction_25253_Junction_25254_Junction_25255 J003 3_Junction_25255_Junction_25258 J001 3_Junction_25254_Junction_25257 J001 5_Junction_25257_Junction_25258 J001																									1.75229346126585%				7.70725838260216%
gcy-28 I_+_4500922_4501782_4501822_4502562_4502568 5_Junction_25253_Junction_25254_Junction_25255 J003 3_Junction_25255_Junction_25258 J001 3_Junction_25254_Junction_25257 J001 5_Junction_25257_Junction_25258 J002	gcy-28	WBGene00020131	T01A4.1	I_+_4500922_4501782_4501822_4502562_4502568 5_Junction_25253_Junction_25254_Junction_25255 J003 3_Junction_25255_Junction_25258 J001 3_Junction_25254_Junction_25257 J001 5_Junction_25257_Junction_25258 J002																									3.55679268848415%				15.2285898625645%
gcy-28 I_+_4500922_4501782_4501822_4502562_4502568 5_Junction_25253_Junction_25254_Junction_25255 J003 3_Junction_25255_Junction_25258 J001 3_Junction_25254_Junction_25257 J002 5_Junction_25257_Junction_25258 J001	gcy-28	WBGene00020131	T01A4.1	I_+_4500922_4501782_4501822_4502562_4502568 5_Junction_25253_Junction_25254_Junction_25255 J003 3_Junction_25255_Junction_25258 J001 3_Junction_25254_Junction_25257 J002 5_Junction_25257_Junction_25258 J001																									4.78185758273415%				8.83333705259784%
gcy-28 I_+_4500922_4501782_4501822_4502562_4502568 5_Junction_25253_Junction_25254_Junction_25255 J003 3_Junction_25255_Junction_25258 J001 3_Junction_25254_Junction_25257 J002 5_Junction_25257_Junction_25258 J002	gcy-28	WBGene00020131	T01A4.1	I_+_4500922_4501782_4501822_4502562_4502568 5_Junction_25253_Junction_25254_Junction_25255 J003 3_Junction_25255_Junction_25258 J001 3_Junction_25254_Junction_25257 J002 5_Junction_25257_Junction_25258 J002																									8.65905926751585%				4.11356236890216%
gcy-28 I_+_4500922_4501782_4501822_4502562_4502568 5_Junction_25253_Junction_25254_Junction_25255 J003 3_Junction_25255_Junction_25258 J002 3_Junction_25254_Junction_25257 J001 5_Junction_25257_Junction_25258 J001	gcy-28	WBGene00020131	T01A4.1	I_+_4500922_4501782_4501822_4502562_4502568 5_Junction_25253_Junction_25254_Junction_25255 J003 3_Junction_25255_Junction_25258 J002 3_Junction_25254_Junction_25257 J001 5_Junction_25257_Junction_25258 J001																									1.50478167248415%				1.95642342299784%
gcy-28 I_+_4500922_4501782_4501822_4502562_4502568 5_Junction_25253_Junction_25254_Junction_25255 J003 3_Junction_25255_Junction_25258 J002 3_Junction_25254_Junction_25257 J001 5_Junction_25257_Junction_25258 J002	gcy-28	WBGene00020131	T01A4.1	I_+_4500922_4501782_4501822_4502562_4502568 5_Junction_25253_Junction_25254_Junction_25255 J003 3_Junction_25255_Junction_25258 J002 3_Junction_25254_Junction_25257 J001 5_Junction_25257_Junction_25258 J002																									3.06565717776585%				9.17786066516883%
gcy-28 I_+_4500922_4501782_4501822_4502562_4502568 5_Junction_25253_Junction_25254_Junction_25255 J003 3_Junction_25255_Junction_25258 J002 3_Junction_25254_Junction_25257 J002 5_Junction_25257_Junction_25258 J001	gcy-28	WBGene00020131	T01A4.1	I_+_4500922_4501782_4501822_4502562_4502568 5_Junction_25253_Junction_25254_Junction_25255 J003 3_Junction_25255_Junction_25258 J002 3_Junction_25254_Junction_25257 J002 5_Junction_25257_Junction_25258 J001																									4.67831778351585%				1.81381314180216%
gcy-28 I_+_4500922_4501782_4501822_4502562_4502568 5_Junction_25253_Junction_25254_Junction_25255 J003 3_Junction_25255_Junction_25258 J002 3_Junction_25254_Junction_25257 J002 5_Junction_25257_Junction_25258 J002	gcy-28	WBGene00020131	T01A4.1	I_+_4500922_4501782_4501822_4502562_4502568 5_Junction_25253_Junction_25254_Junction_25255 J003 3_Junction_25255_Junction_25258 J002 3_Junction_25254_Junction_25257 J002 5_Junction_25257_Junction_25258 J002																									8.40624036623415%				1.05248843669784%
gcy-28 I_+_4500922_4501782_4501822_4502562_4502568 5_Junction_25260_Junction_25261_Junction_25262 J001 3_Junction_25262_Junction_25265 J001 3_Junction_25261_Junction_25264 J001 5_Junction_25264_Junction_25265 J001	gcy-28	WBGene00020131	T01A4.1	I_+_4500922_4501782_4501822_4502562_4502568 5_Junction_25260_Junction_25261_Junction_25262 J001 3_Junction_25262_Junction_25265 J001 3_Junction_25261_Junction_25264 J001 5_Junction_25264_Junction_25265 J001																																									4.15835624165928%	3.6485883919983%
gcy-28 I_+_4500922_4501782_4501822_4502562_4502568 5_Junction_25260_Junction_25261_Junction_25262 J001 3_Junction_25262_Junction_25265 J001 3_Junction_25261_Junction_25264 J001 5_Junction_25264_Junction_25265 J002	gcy-28	WBGene00020131	T01A4.1	I_+_4500922_4501782_4501822_4502562_4502568 5_Junction_25260_Junction_25261_Junction_25262 J001 3_Junction_25262_Junction_25265 J001 3_Junction_25261_Junction_25264 J001 5_Junction_25264_Junction_25265 J002																																									7.00320927284072%	3.9377295987417%
gcy-28 I_+_4500922_4501782_4501822_4502562_4502568 5_Junction_25260_Junction_25261_Junction_25262 J001 3_Junction_25262_Junction_25265 J001 3_Junction_25261_Junction_25264 J002 5_Junction_25264_Junction_25265 J001	gcy-28	WBGene00020131	T01A4.1	I_+_4500922_4501782_4501822_4502562_4502568 5_Junction_25260_Junction_25261_Junction_25262 J001 3_Junction_25262_Junction_25265 J001 3_Junction_25261_Junction_25264 J002 5_Junction_25264_Junction_25265 J001																																									3.31746997170072%	10.7027462212417%
gcy-28 I_+_4500922_4501782_4501822_4502562_4502568 5_Junction_25260_Junction_25261_Junction_25262 J001 3_Junction_25262_Junction_25265 J001 3_Junction_25261_Junction_25264 J002 5_Junction_25264_Junction_25265 J002	gcy-28	WBGene00020131	T01A4.1	I_+_4500922_4501782_4501822_4502562_4502568 5_Junction_25260_Junction_25261_Junction_25262 J001 3_Junction_25262_Junction_25265 J001 3_Junction_25261_Junction_25264 J002 5_Junction_25264_Junction_25265 J002																																									4.45676291379928%	11.3489941880183%
gcy-28 I_+_4500922_4501782_4501822_4502562_4502568 5_Junction_25260_Junction_25261_Junction_25262 J001 3_Junction_25262_Junction_25265 J002 3_Junction_25261_Junction_25264 J001 5_Junction_25264_Junction_25265 J001	gcy-28	WBGene00020131	T01A4.1	I_+_4500922_4501782_4501822_4502562_4502568 5_Junction_25260_Junction_25261_Junction_25262 J001 3_Junction_25262_Junction_25265 J002 3_Junction_25261_Junction_25264 J001 5_Junction_25264_Junction_25265 J001																																									0.89686588254072%	1.7529376351217%
gcy-28 I_+_4500922_4501782_4501822_4502562_4502568 5_Junction_25260_Junction_25261_Junction_25262 J001 3_Junction_25262_Junction_25265 J002 3_Junction_25261_Junction_25264 J001 5_Junction_25264_Junction_25265 J002	gcy-28	WBGene00020131	T01A4.1	I_+_4500922_4501782_4501822_4502562_4502568 5_Junction_25260_Junction_25261_Junction_25262 J001 3_Junction_25262_Junction_25265 J002 3_Junction_25261_Junction_25264 J001 5_Junction_25264_Junction_25265 J002																																									1.82780340295928%	1.9291981741383%
gcy-28 I_+_4500922_4501782_4501822_4502562_4502568 5_Junction_25260_Junction_25261_Junction_25262 J001 3_Junction_25262_Junction_25265 J002 3_Junction_25261_Junction_25264 J002 5_Junction_25264_Junction_25265 J001	gcy-28	WBGene00020131	T01A4.1	I_+_4500922_4501782_4501822_4502562_4502568 5_Junction_25260_Junction_25261_Junction_25262 J001 3_Junction_25262_Junction_25265 J002 3_Junction_25261_Junction_25264 J002 5_Junction_25264_Junction_25265 J001																																									0.72418750409928%	4.8735373516383%
gcy-28 I_+_4500922_4501782_4501822_4502562_4502568 5_Junction_25260_Junction_25261_Junction_25262 J001 3_Junction_25262_Junction_25265 J002 3_Junction_25261_Junction_25264 J002 5_Junction_25264_Junction_25265 J002	gcy-28	WBGene00020131	T01A4.1	I_+_4500922_4501782_4501822_4502562_4502568 5_Junction_25260_Junction_25261_Junction_25262 J001 3_Junction_25262_Junction_25265 J002 3_Junction_25261_Junction_25264 J002 5_Junction_25264_Junction_25265 J002																																									1.11734481040072%	5.2582684391017%
gcy-28 I_+_4500922_4501782_4501822_4502562_4502568 5_Junction_25260_Junction_25261_Junction_25262 J002 3_Junction_25262_Junction_25265 J001 3_Junction_25261_Junction_25264 J001 5_Junction_25264_Junction_25265 J001	gcy-28	WBGene00020131	T01A4.1	I_+_4500922_4501782_4501822_4502562_4502568 5_Junction_25260_Junction_25261_Junction_25262 J002 3_Junction_25262_Junction_25265 J001 3_Junction_25261_Junction_25264 J001 5_Junction_25264_Junction_25265 J001																																									2.32383450884347%	0.696780102844884%
gcy-28 I_+_4500922_4501782_4501822_4502562_4502568 5_Junction_25260_Junction_25261_Junction_25262 J002 3_Junction_25262_Junction_25265 J001 3_Junction_25261_Junction_25264 J001 5_Junction_25264_Junction_25265 J002	gcy-28	WBGene00020131	T01A4.1	I_+_4500922_4501782_4501822_4502562_4502568 5_Junction_25260_Junction_25261_Junction_25262 J002 3_Junction_25262_Junction_25265 J001 3_Junction_25261_Junction_25264 J001 5_Junction_25264_Junction_25265 J002																																									4.23630661537653%	0.758224761335116%
gcy-28 I_+_4500922_4501782_4501822_4502562_4502568 5_Junction_25260_Junction_25261_Junction_25262 J002 3_Junction_25262_Junction_25265 J001 3_Junction_25261_Junction_25264 J002 5_Junction_25264_Junction_25265 J001	gcy-28	WBGene00020131	T01A4.1	I_+_4500922_4501782_4501822_4502562_4502568 5_Junction_25260_Junction_25261_Junction_25262 J002 3_Junction_25262_Junction_25265 J001 3_Junction_25261_Junction_25264 J002 5_Junction_25264_Junction_25265 J001																																									1.79344056843653%	1.65576821317512%
gcy-28 I_+_4500922_4501782_4501822_4502562_4502568 5_Junction_25260_Junction_25261_Junction_25262 J002 3_Junction_25262_Junction_25265 J001 3_Junction_25261_Junction_25264 J002 5_Junction_25264_Junction_25265 J002	gcy-28	WBGene00020131	T01A4.1	I_+_4500922_4501782_4501822_4502562_4502568 5_Junction_25260_Junction_25261_Junction_25262 J002 3_Junction_25262_Junction_25265 J001 3_Junction_25261_Junction_25264 J002 5_Junction_25264_Junction_25265 J002																																									2.34426570734347%	1.78606672264488%
gcy-28 I_+_4500922_4501782_4501822_4502562_4502568 5_Junction_25260_Junction_25261_Junction_25262 J002 3_Junction_25262_Junction_25265 J002 3_Junction_25261_Junction_25264 J001 5_Junction_25264_Junction_25265 J001	gcy-28	WBGene00020131	T01A4.1	I_+_4500922_4501782_4501822_4502562_4502568 5_Junction_25260_Junction_25261_Junction_25262 J002 3_Junction_25262_Junction_25265 J002 3_Junction_25261_Junction_25264 J001 5_Junction_25264_Junction_25265 J001																																									0.483339456636528%	0.347424583515116%
gcy-28 I_+_4500922_4501782_4501822_4502562_4502568 5_Junction_25260_Junction_25261_Junction_25262 J002 3_Junction_25262_Junction_25265 J002 3_Junction_25261_Junction_25264 J001 5_Junction_25264_Junction_25265 J002	gcy-28	WBGene00020131	T01A4.1	I_+_4500922_4501782_4501822_4502562_4502568 5_Junction_25260_Junction_25261_Junction_25262 J002 3_Junction_25262_Junction_25265 J002 3_Junction_25261_Junction_25264 J001 5_Junction_25264_Junction_25265 J002																																									1.11505861914347%	0.386439552304884%
gcy-28 I_+_4500922_4501782_4501822_4502562_4502568 5_Junction_25260_Junction_25261_Junction_25262 J002 3_Junction_25262_Junction_25265 J002 3_Junction_25261_Junction_25264 J002 5_Junction_25264_Junction_25265 J001	gcy-28	WBGene00020131	T01A4.1	I_+_4500922_4501782_4501822_4502562_4502568 5_Junction_25260_Junction_25261_Junction_25262 J002 3_Junction_25262_Junction_25265 J002 3_Junction_25261_Junction_25264 J002 5_Junction_25264_Junction_25265 J001																																									0.366265866083472%	0.786051700464884%
gcy-28 I_+_4500922_4501782_4501822_4502562_4502568 5_Junction_25260_Junction_25261_Junction_25262 J002 3_Junction_25262_Junction_25265 J002 3_Junction_25261_Junction_25264 J002 5_Junction_25264_Junction_25265 J002	gcy-28	WBGene00020131	T01A4.1	I_+_4500922_4501782_4501822_4502562_4502568 5_Junction_25260_Junction_25261_Junction_25262 J002 3_Junction_25262_Junction_25265 J002 3_Junction_25261_Junction_25264 J002 5_Junction_25264_Junction_25265 J002																																									0.565488658136528%	0.865244363715116%
gcy-28 I_+_4500922_4501782_4501822_4502562_4502568 5_Junction_25260_Junction_25261_Junction_25262 J003 3_Junction_25262_Junction_25265 J001 3_Junction_25261_Junction_25264 J001 5_Junction_25264_Junction_25265 J001	gcy-28	WBGene00020131	T01A4.1	I_+_4500922_4501782_4501822_4502562_4502568 5_Junction_25260_Junction_25261_Junction_25262 J003 3_Junction_25262_Junction_25265 J001 3_Junction_25261_Junction_25264 J001 5_Junction_25264_Junction_25265 J001																																									11.6062663856772%	4.50448517596682%
gcy-28 I_+_4500922_4501782_4501822_4502562_4502568 5_Junction_25260_Junction_25261_Junction_25262 J003 3_Junction_25262_Junction_25265 J001 3_Junction_25261_Junction_25264 J001 5_Junction_25264_Junction_25265 J002	gcy-28	WBGene00020131	T01A4.1	I_+_4500922_4501782_4501822_4502562_4502568 5_Junction_25260_Junction_25261_Junction_25262 J003 3_Junction_25262_Junction_25265 J001 3_Junction_25261_Junction_25264 J001 5_Junction_25264_Junction_25265 J002																																									19.1926309756028%	4.75437984689318%
gcy-28 I_+_4500922_4501782_4501822_4502562_4502568 5_Junction_25260_Junction_25261_Junction_25262 J003 3_Junction_25262_Junction_25265 J001 3_Junction_25261_Junction_25264 J002 5_Junction_25264_Junction_25265 J001	gcy-28	WBGene00020131	T01A4.1	I_+_4500922_4501782_4501822_4502562_4502568 5_Junction_25260_Junction_25261_Junction_25262 J003 3_Junction_25262_Junction_25265 J001 3_Junction_25261_Junction_25264 J002 5_Junction_25264_Junction_25265 J001																																									9.11281452368275%	12.6244117947732%
gcy-28 I_+_4500922_4501782_4501822_4502562_4502568 5_Junction_25260_Junction_25261_Junction_25262 J003 3_Junction_25262_Junction_25265 J001 3_Junction_25261_Junction_25264 J002 5_Junction_25264_Junction_25265 J002	gcy-28	WBGene00020131	T01A4.1	I_+_4500922_4501782_4501822_4502562_4502568 5_Junction_25260_Junction_25261_Junction_25262 J003 3_Junction_25262_Junction_25265 J001 3_Junction_25261_Junction_25264 J002 5_Junction_25264_Junction_25265 J002																																									11.5986423150372%	13.2074915823668%
gcy-28 I_+_4500922_4501782_4501822_4502562_4502568 5_Junction_25260_Junction_25261_Junction_25262 J003 3_Junction_25262_Junction_25265 J002 3_Junction_25261_Junction_25264 J001 5_Junction_25264_Junction_25265 J001	gcy-28	WBGene00020131	T01A4.1	I_+_4500922_4501782_4501822_4502562_4502568 5_Junction_25260_Junction_25261_Junction_25262 J003 3_Junction_25262_Junction_25265 J002 3_Junction_25261_Junction_25264 J001 5_Junction_25264_Junction_25265 J001																																									2.34432012464275%	1.78599741055318%
gcy-28 I_+_4500922_4501782_4501822_4502562_4502568 5_Junction_25260_Junction_25261_Junction_25262 J003 3_Junction_25262_Junction_25265 J002 3_Junction_25261_Junction_25264 J001 5_Junction_25264_Junction_25265 J002	gcy-28	WBGene00020131	T01A4.1	I_+_4500922_4501782_4501822_4502562_4502568 5_Junction_25260_Junction_25261_Junction_25262 J003 3_Junction_25262_Junction_25265 J002 3_Junction_25261_Junction_25264 J001 5_Junction_25264_Junction_25265 J002																																									4.85800851407725%	1.93448136658682%
gcy-28 I_+_4500922_4501782_4501822_4502562_4502568 5_Junction_25260_Junction_25261_Junction_25262 J003 3_Junction_25262_Junction_25265 J002 3_Junction_25261_Junction_25264 J002 5_Junction_25264_Junction_25265 J001	gcy-28	WBGene00020131	T01A4.1	I_+_4500922_4501782_4501822_4502562_4502568 5_Junction_25260_Junction_25261_Junction_25262 J003 3_Junction_25262_Junction_25265 J002 3_Junction_25261_Junction_25264 J002 5_Junction_25264_Junction_25265 J001																																									1.83083896599725%	5.05827141870682%
gcy-28 I_+_4500922_4501782_4501822_4502562_4502568 5_Junction_25260_Junction_25261_Junction_25262 J003 3_Junction_25262_Junction_25265 J002 3_Junction_25261_Junction_25264 J002 5_Junction_25264_Junction_25265 J002	gcy-28	WBGene00020131	T01A4.1	I_+_4500922_4501782_4501822_4502562_4502568 5_Junction_25260_Junction_25261_Junction_25262 J003 3_Junction_25262_Junction_25265 J002 3_Junction_25261_Junction_25264 J002 5_Junction_25264_Junction_25265 J002																																									2.72647819528275%	5.39848140415318%
gcy-28 I_+_4500922_4501782_4501822_4502562_4502568 5_Junction_25366_Junction_25367_Junction_25368 J001 3_Junction_25368_Junction_25371 J001 3_Junction_25367_Junction_25370 J001 5_Junction_25370_Junction_25371 J001	gcy-28	WBGene00020131	T01A4.1	I_+_4500922_4501782_4501822_4502562_4502568 5_Junction_25366_Junction_25367_Junction_25368 J001 3_Junction_25368_Junction_25371 J001 3_Junction_25367_Junction_25370 J001 5_Junction_25370_Junction_25371 J001																																										3.6485883919983%	4.94606549523787%
gcy-28 I_+_4500922_4501782_4501822_4502562_4502568 5_Junction_25366_Junction_25367_Junction_25368 J001 3_Junction_25368_Junction_25371 J001 3_Junction_25367_Junction_25370 J001 5_Junction_25370_Junction_25371 J002	gcy-28	WBGene00020131	T01A4.1	I_+_4500922_4501782_4501822_4502562_4502568 5_Junction_25366_Junction_25367_Junction_25368 J001 3_Junction_25368_Junction_25371 J001 3_Junction_25367_Junction_25370 J001 5_Junction_25370_Junction_25371 J002																																										3.9377295987417%	6.67467504901213%
gcy-28 I_+_4500922_4501782_4501822_4502562_4502568 5_Junction_25366_Junction_25367_Junction_25368 J001 3_Junction_25368_Junction_25371 J001 3_Junction_25367_Junction_25370 J002 5_Junction_25370_Junction_25371 J001	gcy-28	WBGene00020131	T01A4.1	I_+_4500922_4501782_4501822_4502562_4502568 5_Junction_25366_Junction_25367_Junction_25368 J001 3_Junction_25368_Junction_25371 J001 3_Junction_25367_Junction_25370 J002 5_Junction_25370_Junction_25371 J001																																										10.7027462212417%	4.14388349076213%
gcy-28 I_+_4500922_4501782_4501822_4502562_4502568 5_Junction_25366_Junction_25367_Junction_25368 J001 3_Junction_25368_Junction_25371 J001 3_Junction_25367_Junction_25370 J002 5_Junction_25370_Junction_25371 J002	gcy-28	WBGene00020131	T01A4.1	I_+_4500922_4501782_4501822_4502562_4502568 5_Junction_25366_Junction_25367_Junction_25368 J001 3_Junction_25368_Junction_25371 J001 3_Junction_25367_Junction_25370 J002 5_Junction_25370_Junction_25371 J002																																										11.3489941880183%	5.54226296498787%
gcy-28 I_+_4500922_4501782_4501822_4502562_4502568 5_Junction_25366_Junction_25367_Junction_25368 J001 3_Junction_25368_Junction_25371 J002 3_Junction_25367_Junction_25370 J001 5_Junction_25370_Junction_25371 J001	gcy-28	WBGene00020131	T01A4.1	I_+_4500922_4501782_4501822_4502562_4502568 5_Junction_25366_Junction_25367_Junction_25368 J001 3_Junction_25368_Junction_25371 J002 3_Junction_25367_Junction_25370 J001 5_Junction_25370_Junction_25371 J001																																										1.7529376351217%	1.10168437206213%
gcy-28 I_+_4500922_4501782_4501822_4502562_4502568 5_Junction_25366_Junction_25367_Junction_25368 J001 3_Junction_25368_Junction_25371 J002 3_Junction_25367_Junction_25370 J001 5_Junction_25370_Junction_25371 J002	gcy-28	WBGene00020131	T01A4.1	I_+_4500922_4501782_4501822_4502562_4502568 5_Junction_25366_Junction_25367_Junction_25368 J001 3_Junction_25368_Junction_25371 J002 3_Junction_25367_Junction_25370 J001 5_Junction_25370_Junction_25371 J002																																										1.9291981741383%	1.51903658368787%
gcy-28 I_+_4500922_4501782_4501822_4502562_4502568 5_Junction_25366_Junction_25367_Junction_25368 J001 3_Junction_25368_Junction_25371 J002 3_Junction_25367_Junction_25370 J002 5_Junction_25370_Junction_25371 J001	gcy-28	WBGene00020131	T01A4.1	I_+_4500922_4501782_4501822_4502562_4502568 5_Junction_25366_Junction_25367_Junction_25368 J001 3_Junction_25368_Junction_25371 J002 3_Junction_25367_Junction_25370 J002 5_Junction_25370_Junction_25371 J001																																										4.8735373516383%	1.01048364193787%
gcy-28 I_+_4500922_4501782_4501822_4502562_4502568 5_Junction_25366_Junction_25367_Junction_25368 J001 3_Junction_25368_Junction_25371 J002 3_Junction_25367_Junction_25370 J002 5_Junction_25370_Junction_25371 J002	gcy-28	WBGene00020131	T01A4.1	I_+_4500922_4501782_4501822_4502562_4502568 5_Junction_25366_Junction_25367_Junction_25368 J001 3_Junction_25368_Junction_25371 J002 3_Junction_25367_Junction_25370 J002 5_Junction_25370_Junction_25371 J002																																										5.2582684391017%	1.36190840231213%
gcy-28 I_+_4500922_4501782_4501822_4502562_4502568 5_Junction_25366_Junction_25367_Junction_25368 J002 3_Junction_25368_Junction_25371 J001 3_Junction_25367_Junction_25370 J001 5_Junction_25370_Junction_25371 J001	gcy-28	WBGene00020131	T01A4.1	I_+_4500922_4501782_4501822_4502562_4502568 5_Junction_25366_Junction_25367_Junction_25368 J002 3_Junction_25368_Junction_25371 J001 3_Junction_25367_Junction_25370 J001 5_Junction_25370_Junction_25371 J001																																										0.696780102844884%	2.54445114655478%
gcy-28 I_+_4500922_4501782_4501822_4502562_4502568 5_Junction_25366_Junction_25367_Junction_25368 J002 3_Junction_25368_Junction_25371 J001 3_Junction_25367_Junction_25370 J001 5_Junction_25370_Junction_25371 J002	gcy-28	WBGene00020131	T01A4.1	I_+_4500922_4501782_4501822_4502562_4502568 5_Junction_25366_Junction_25367_Junction_25368 J002 3_Junction_25368_Junction_25371 J001 3_Junction_25367_Junction_25370 J001 5_Junction_25370_Junction_25371 J002																																										0.758224761335116%	3.37215455839522%
gcy-28 I_+_4500922_4501782_4501822_4502562_4502568 5_Junction_25366_Junction_25367_Junction_25368 J002 3_Junction_25368_Junction_25371 J001 3_Junction_25367_Junction_25370 J002 5_Junction_25370_Junction_25371 J001	gcy-28	WBGene00020131	T01A4.1	I_+_4500922_4501782_4501822_4502562_4502568 5_Junction_25366_Junction_25367_Junction_25368 J002 3_Junction_25368_Junction_25371 J001 3_Junction_25367_Junction_25370 J002 5_Junction_25370_Junction_25371 J001																																										1.65576821317512%	1.89957199509522%
gcy-28 I_+_4500922_4501782_4501822_4502562_4502568 5_Junction_25366_Junction_25367_Junction_25368 J002 3_Junction_25368_Junction_25371 J001 3_Junction_25367_Junction_25370 J002 5_Junction_25370_Junction_25371 J002	gcy-28	WBGene00020131	T01A4.1	I_+_4500922_4501782_4501822_4502562_4502568 5_Junction_25366_Junction_25367_Junction_25368 J002 3_Junction_25368_Junction_25371 J001 3_Junction_25367_Junction_25370 J002 5_Junction_25370_Junction_25371 J002																																										1.78606672264488%	2.53062354995478%
gcy-28 I_+_4500922_4501782_4501822_4502562_4502568 5_Junction_25366_Junction_25367_Junction_25368 J002 3_Junction_25368_Junction_25371 J002 3_Junction_25367_Junction_25370 J001 5_Junction_25370_Junction_25371 J001	gcy-28	WBGene00020131	T01A4.1	I_+_4500922_4501782_4501822_4502562_4502568 5_Junction_25366_Junction_25367_Junction_25368 J002 3_Junction_25368_Junction_25371 J002 3_Junction_25367_Junction_25370 J001 5_Junction_25370_Junction_25371 J001																																										0.347424583515116%	0.53476102244522%
gcy-28 I_+_4500922_4501782_4501822_4502562_4502568 5_Junction_25366_Junction_25367_Junction_25368 J002 3_Junction_25368_Junction_25371 J002 3_Junction_25367_Junction_25370 J001 5_Junction_25370_Junction_25371 J002	gcy-28	WBGene00020131	T01A4.1	I_+_4500922_4501782_4501822_4502562_4502568 5_Junction_25366_Junction_25367_Junction_25368 J002 3_Junction_25368_Junction_25371 J002 3_Junction_25367_Junction_25370 J001 5_Junction_25370_Junction_25371 J002																																										0.386439552304884%	0.72884977260478%
gcy-28 I_+_4500922_4501782_4501822_4502562_4502568 5_Junction_25366_Junction_25367_Junction_25368 J002 3_Junction_25368_Junction_25371 J002 3_Junction_25367_Junction_25370 J002 5_Junction_25370_Junction_25371 J001	gcy-28	WBGene00020131	T01A4.1	I_+_4500922_4501782_4501822_4502562_4502568 5_Junction_25366_Junction_25367_Junction_25368 J002 3_Junction_25368_Junction_25371 J002 3_Junction_25367_Junction_25370 J002 5_Junction_25370_Junction_25371 J001																																										0.786051700464884%	0.43198633590478%
gcy-28 I_+_4500922_4501782_4501822_4502562_4502568 5_Junction_25366_Junction_25367_Junction_25368 J002 3_Junction_25368_Junction_25371 J002 3_Junction_25367_Junction_25370 J002 5_Junction_25370_Junction_25371 J002	gcy-28	WBGene00020131	T01A4.1	I_+_4500922_4501782_4501822_4502562_4502568 5_Junction_25366_Junction_25367_Junction_25368 J002 3_Junction_25368_Junction_25371 J002 3_Junction_25367_Junction_25370 J002 5_Junction_25370_Junction_25371 J002																																										0.865244363715116%	0.58510161904522%
gcy-28 I_+_4500922_4501782_4501822_4502562_4502568 5_Junction_25366_Junction_25367_Junction_25368 J003 3_Junction_25368_Junction_25371 J001 3_Junction_25367_Junction_25370 J001 5_Junction_25370_Junction_25371 J001	gcy-28	WBGene00020131	T01A4.1	I_+_4500922_4501782_4501822_4502562_4502568 5_Junction_25366_Junction_25367_Junction_25368 J003 3_Junction_25368_Junction_25371 J001 3_Junction_25367_Junction_25370 J001 5_Junction_25370_Junction_25371 J001																																										4.50448517596682%	11.7025705660074%
gcy-28 I_+_4500922_4501782_4501822_4502562_4502568 5_Junction_25366_Junction_25367_Junction_25368 J003 3_Junction_25368_Junction_25371 J001 3_Junction_25367_Junction_25370 J001 5_Junction_25370_Junction_25371 J002	gcy-28	WBGene00020131	T01A4.1	I_+_4500922_4501782_4501822_4502562_4502568 5_Junction_25366_Junction_25367_Junction_25368 J003 3_Junction_25368_Junction_25371 J001 3_Junction_25367_Junction_25370 J001 5_Junction_25370_Junction_25371 J002																																										4.75437984689318%	15.8791844347927%
gcy-28 I_+_4500922_4501782_4501822_4502562_4502568 5_Junction_25366_Junction_25367_Junction_25368 J003 3_Junction_25368_Junction_25371 J001 3_Junction_25367_Junction_25370 J002 5_Junction_25370_Junction_25371 J001	gcy-28	WBGene00020131	T01A4.1	I_+_4500922_4501782_4501822_4502562_4502568 5_Junction_25366_Junction_25367_Junction_25368 J003 3_Junction_25368_Junction_25371 J001 3_Junction_25367_Junction_25370 J002 5_Junction_25370_Junction_25371 J001																																										12.6244117947732%	9.45487330634265%
gcy-28 I_+_4500922_4501782_4501822_4502562_4502568 5_Junction_25366_Junction_25367_Junction_25368 J003 3_Junction_25368_Junction_25371 J001 3_Junction_25367_Junction_25370 J002 5_Junction_25370_Junction_25371 J002	gcy-28	WBGene00020131	T01A4.1	I_+_4500922_4501782_4501822_4502562_4502568 5_Junction_25366_Junction_25367_Junction_25368 J003 3_Junction_25368_Junction_25371 J001 3_Junction_25367_Junction_25370 J002 5_Junction_25370_Junction_25371 J002																																										13.2074915823668%	12.7496834428574%
gcy-28 I_+_4500922_4501782_4501822_4502562_4502568 5_Junction_25366_Junction_25367_Junction_25368 J003 3_Junction_25368_Junction_25371 J002 3_Junction_25367_Junction_25370 J001 5_Junction_25370_Junction_25371 J001	gcy-28	WBGene00020131	T01A4.1	I_+_4500922_4501782_4501822_4502562_4502568 5_Junction_25366_Junction_25367_Junction_25368 J003 3_Junction_25368_Junction_25371 J002 3_Junction_25367_Junction_25370 J001 5_Junction_25370_Junction_25371 J001																																										1.78599741055318%	2.53030339769265%
gcy-28 I_+_4500922_4501782_4501822_4502562_4502568 5_Junction_25366_Junction_25367_Junction_25368 J003 3_Junction_25368_Junction_25371 J002 3_Junction_25367_Junction_25370 J001 5_Junction_25370_Junction_25371 J002	gcy-28	WBGene00020131	T01A4.1	I_+_4500922_4501782_4501822_4502562_4502568 5_Junction_25366_Junction_25367_Junction_25368 J003 3_Junction_25368_Junction_25371 J002 3_Junction_25367_Junction_25370 J001 5_Junction_25370_Junction_25371 J002																																										1.93448136658682%	3.51376360150735%
gcy-28 I_+_4500922_4501782_4501822_4502562_4502568 5_Junction_25366_Junction_25367_Junction_25368 J003 3_Junction_25368_Junction_25371 J002 3_Junction_25367_Junction_25370 J002 5_Junction_25370_Junction_25371 J001	gcy-28	WBGene00020131	T01A4.1	I_+_4500922_4501782_4501822_4502562_4502568 5_Junction_25366_Junction_25367_Junction_25368 J003 3_Junction_25368_Junction_25371 J002 3_Junction_25367_Junction_25370 J002 5_Junction_25370_Junction_25371 J001																																										5.05827141870682%	2.21936522995735%
gcy-28 I_+_4500922_4501782_4501822_4502562_4502568 5_Junction_25366_Junction_25367_Junction_25368 J003 3_Junction_25368_Junction_25371 J002 3_Junction_25367_Junction_25370 J002 5_Junction_25370_Junction_25371 J002	gcy-28	WBGene00020131	T01A4.1	I_+_4500922_4501782_4501822_4502562_4502568 5_Junction_25366_Junction_25367_Junction_25368 J003 3_Junction_25368_Junction_25371 J002 3_Junction_25367_Junction_25370 J002 5_Junction_25370_Junction_25371 J002																																										5.39848140415318%	3.02275602084265%
gcy-28 I_+_4500922_4501782_4501822_4502562_4502568 5_Junction_25376_Junction_25378 J001 3_Junction_25378_Junction_25381 J001 5_Junction_25380_Junction_25381 J001	gcy-28	WBGene00020131	T01A4.1	I_+_4500922_4501782_4501822_4502562_4502568 5_Junction_25376_Junction_25378 J001 3_Junction_25378_Junction_25381 J001 5_Junction_25380_Junction_25381 J001																																										15.46475174244%			11.21919866144%
gcy-28 I_+_4500922_4501782_4501822_4502562_4502568 5_Junction_25376_Junction_25378 J001 3_Junction_25378_Junction_25381 J001 5_Junction_25380_Junction_25381 J002	gcy-28	WBGene00020131	T01A4.1	I_+_4500922_4501782_4501822_4502562_4502568 5_Junction_25376_Junction_25378 J001 3_Junction_25378_Junction_25381 J001 5_Junction_25380_Junction_25381 J002																																										16.50440165756%			11.87508773856%
gcy-28 I_+_4500922_4501782_4501822_4502562_4502568 5_Junction_25376_Junction_25378 J001 3_Junction_25378_Junction_25381 J002 5_Junction_25380_Junction_25381 J001	gcy-28	WBGene00020131	T01A4.1	I_+_4500922_4501782_4501822_4502562_4502568 5_Junction_25376_Junction_25378 J001 3_Junction_25378_Junction_25381 J002 5_Junction_25380_Junction_25381 J001																																										7.21042165756%			3.83468853856%
gcy-28 I_+_4500922_4501782_4501822_4502562_4502568 5_Junction_25376_Junction_25378 J001 3_Junction_25378_Junction_25381 J002 5_Junction_25380_Junction_25381 J002	gcy-28	WBGene00020131	T01A4.1	I_+_4500922_4501782_4501822_4502562_4502568 5_Junction_25376_Junction_25378 J001 3_Junction_25378_Junction_25381 J002 5_Junction_25380_Junction_25381 J002																																										7.83642494244%			6.68302506144%
gcy-28 I_+_4500922_4501782_4501822_4502562_4502568 5_Junction_25376_Junction_25378 J002 3_Junction_25378_Junction_25381 J001 5_Junction_25380_Junction_25381 J001	gcy-28	WBGene00020131	T01A4.1	I_+_4500922_4501782_4501822_4502562_4502568 5_Junction_25376_Junction_25378 J002 3_Junction_25378_Junction_25381 J001 5_Junction_25380_Junction_25381 J001																																										18.36719485756%			28.97780453856%
gcy-28 I_+_4500922_4501782_4501822_4502562_4502568 5_Junction_25376_Junction_25378 J002 3_Junction_25378_Junction_25381 J001 5_Junction_25380_Junction_25381 J002	gcy-28	WBGene00020131	T01A4.1	I_+_4500922_4501782_4501822_4502562_4502568 5_Junction_25376_Junction_25378 J002 3_Junction_25378_Junction_25381 J001 5_Junction_25380_Junction_25381 J002																																										19.28765174244%			24.51990906144%
gcy-28 I_+_4500922_4501782_4501822_4502562_4502568 5_Junction_25376_Junction_25378 J002 3_Junction_25378_Junction_25381 J002 5_Junction_25380_Junction_25381 J001	gcy-28	WBGene00020131	T01A4.1	I_+_4500922_4501782_4501822_4502562_4502568 5_Junction_25376_Junction_25378 J002 3_Junction_25378_Junction_25381 J002 5_Junction_25380_Junction_25381 J001																																										7.39363174244%			4.13430826144%
gcy-28 I_+_4500922_4501782_4501822_4502562_4502568 5_Junction_25376_Junction_25378 J002 3_Junction_25378_Junction_25381 J002 5_Junction_25380_Junction_25381 J002	gcy-28	WBGene00020131	T01A4.1	I_+_4500922_4501782_4501822_4502562_4502568 5_Junction_25376_Junction_25378 J002 3_Junction_25378_Junction_25381 J002 5_Junction_25380_Junction_25381 J002																																										7.93552165756%			8.75597813856%
gcy-28 I_+_4500922_4501782_4501822_4502562_4502568 5_Junction_25424_Junction_25425_Junction_25426 J001 3_Junction_25426_Junction_25429 J001 3_Junction_25425_Junction_25428 J001 5_Junction_25428_Junction_25429 J001	gcy-28	WBGene00020131	T01A4.1	I_+_4500922_4501782_4501822_4502562_4502568 5_Junction_25424_Junction_25425_Junction_25426 J001 3_Junction_25426_Junction_25429 J001 3_Junction_25425_Junction_25428 J001 5_Junction_25428_Junction_25429 J001			5.22927719903916%																																							3.6485883919983%
gcy-28 I_+_4500922_4501782_4501822_4502562_4502568 5_Junction_25424_Junction_25425_Junction_25426 J001 3_Junction_25426_Junction_25429 J001 3_Junction_25425_Junction_25428 J001 5_Junction_25428_Junction_25429 J002	gcy-28	WBGene00020131	T01A4.1	I_+_4500922_4501782_4501822_4502562_4502568 5_Junction_25424_Junction_25425_Junction_25426 J001 3_Junction_25426_Junction_25429 J001 3_Junction_25425_Junction_25428 J001 5_Junction_25428_Junction_25429 J002			5.99430279936084%																																							3.9377295987417%
gcy-28 I_+_4500922_4501782_4501822_4502562_4502568 5_Junction_25424_Junction_25425_Junction_25426 J001 3_Junction_25426_Junction_25429 J001 3_Junction_25425_Junction_25428 J002 5_Junction_25428_Junction_25429 J001	gcy-28	WBGene00020131	T01A4.1	I_+_4500922_4501782_4501822_4502562_4502568 5_Junction_25424_Junction_25425_Junction_25426 J001 3_Junction_25426_Junction_25429 J001 3_Junction_25425_Junction_25428 J002 5_Junction_25428_Junction_25429 J001			8.24849998566084%																																							10.7027462212417%
gcy-28 I_+_4500922_4501782_4501822_4502562_4502568 5_Junction_25424_Junction_25425_Junction_25426 J001 3_Junction_25426_Junction_25429 J001 3_Junction_25425_Junction_25428 J002 5_Junction_25428_Junction_25429 J002	gcy-28	WBGene00020131	T01A4.1	I_+_4500922_4501782_4501822_4502562_4502568 5_Junction_25424_Junction_25425_Junction_25426 J001 3_Junction_25426_Junction_25429 J001 3_Junction_25425_Junction_25428 J002 5_Junction_25428_Junction_25429 J002			8.53331301593916%																																							11.3489941880183%
gcy-28 I_+_4500922_4501782_4501822_4502562_4502568 5_Junction_25424_Junction_25425_Junction_25426 J001 3_Junction_25426_Junction_25429 J002 3_Junction_25425_Junction_25428 J001 5_Junction_25428_Junction_25429 J001	gcy-28	WBGene00020131	T01A4.1	I_+_4500922_4501782_4501822_4502562_4502568 5_Junction_25424_Junction_25425_Junction_25426 J001 3_Junction_25426_Junction_25429 J002 3_Junction_25425_Junction_25428 J001 5_Junction_25428_Junction_25429 J001			2.28026024106084%																																							1.7529376351217%
gcy-28 I_+_4500922_4501782_4501822_4502562_4502568 5_Junction_25424_Junction_25425_Junction_25426 J001 3_Junction_25426_Junction_25429 J002 3_Junction_25425_Junction_25428 J001 5_Junction_25428_Junction_25429 J002	gcy-28	WBGene00020131	T01A4.1	I_+_4500922_4501782_4501822_4502562_4502568 5_Junction_25424_Junction_25425_Junction_25426 J001 3_Junction_25426_Junction_25429 J002 3_Junction_25425_Junction_25428 J001 5_Junction_25428_Junction_25429 J002			2.70942876053916%																																							1.9291981741383%
gcy-28 I_+_4500922_4501782_4501822_4502562_4502568 5_Junction_25424_Junction_25425_Junction_25426 J001 3_Junction_25426_Junction_25429 J002 3_Junction_25425_Junction_25428 J002 5_Junction_25428_Junction_25429 J001	gcy-28	WBGene00020131	T01A4.1	I_+_4500922_4501782_4501822_4502562_4502568 5_Junction_25424_Junction_25425_Junction_25426 J001 3_Junction_25426_Junction_25429 J002 3_Junction_25425_Junction_25428 J002 5_Junction_25428_Junction_25429 J001			3.66801182423916%																																							4.8735373516383%
gcy-28 I_+_4500922_4501782_4501822_4502562_4502568 5_Junction_25424_Junction_25425_Junction_25426 J001 3_Junction_25426_Junction_25429 J002 3_Junction_25425_Junction_25428 J002 5_Junction_25428_Junction_25429 J002	gcy-28	WBGene00020131	T01A4.1	I_+_4500922_4501782_4501822_4502562_4502568 5_Junction_25424_Junction_25425_Junction_25426 J001 3_Junction_25426_Junction_25429 J002 3_Junction_25425_Junction_25428 J002 5_Junction_25428_Junction_25429 J002			3.90440617416084%																																							5.2582684391017%
gcy-28 I_+_4500922_4501782_4501822_4502562_4502568 5_Junction_25424_Junction_25425_Junction_25426 J002 3_Junction_25426_Junction_25429 J001 3_Junction_25425_Junction_25428 J001 5_Junction_25428_Junction_25429 J001	gcy-28	WBGene00020131	T01A4.1	I_+_4500922_4501782_4501822_4502562_4502568 5_Junction_25424_Junction_25425_Junction_25426 J002 3_Junction_25426_Junction_25429 J001 3_Junction_25425_Junction_25428 J001 5_Junction_25428_Junction_25429 J001			1.67898172327704%																																							0.696780102844884%
gcy-28 I_+_4500922_4501782_4501822_4502562_4502568 5_Junction_25424_Junction_25425_Junction_25426 J002 3_Junction_25426_Junction_25429 J001 3_Junction_25425_Junction_25428 J001 5_Junction_25428_Junction_25429 J002	gcy-28	WBGene00020131	T01A4.1	I_+_4500922_4501782_4501822_4502562_4502568 5_Junction_25424_Junction_25425_Junction_25426 J002 3_Junction_25426_Junction_25429 J001 3_Junction_25425_Junction_25428 J001 5_Junction_25428_Junction_25429 J002			1.96517272882296%																																							0.758224761335116%
gcy-28 I_+_4500922_4501782_4501822_4502562_4502568 5_Junction_25424_Junction_25425_Junction_25426 J002 3_Junction_25426_Junction_25429 J001 3_Junction_25425_Junction_25428 J002 5_Junction_25428_Junction_25429 J001	gcy-28	WBGene00020131	T01A4.1	I_+_4500922_4501782_4501822_4502562_4502568 5_Junction_25424_Junction_25425_Junction_25426 J002 3_Junction_25426_Junction_25429 J001 3_Junction_25425_Junction_25428 J002 5_Junction_25428_Junction_25429 J001			2.46079164202296%																																							1.65576821317512%
gcy-28 I_+_4500922_4501782_4501822_4502562_4502568 5_Junction_25424_Junction_25425_Junction_25426 J002 3_Junction_25426_Junction_25429 J001 3_Junction_25425_Junction_25428 J002 5_Junction_25428_Junction_25429 J002	gcy-28	WBGene00020131	T01A4.1	I_+_4500922_4501782_4501822_4502562_4502568 5_Junction_25424_Junction_25425_Junction_25426 J002 3_Junction_25426_Junction_25429 J001 3_Junction_25425_Junction_25428 J002 5_Junction_25428_Junction_25429 J002			2.61356090587704%																																							1.78606672264488%
gcy-28 I_+_4500922_4501782_4501822_4502562_4502568 5_Junction_25424_Junction_25425_Junction_25426 J002 3_Junction_25426_Junction_25429 J002 3_Junction_25425_Junction_25428 J001 5_Junction_25428_Junction_25429 J001	gcy-28	WBGene00020131	T01A4.1	I_+_4500922_4501782_4501822_4502562_4502568 5_Junction_25424_Junction_25425_Junction_25426 J002 3_Junction_25426_Junction_25429 J002 3_Junction_25425_Junction_25428 J001 5_Junction_25428_Junction_25429 J001			0.70679319892296%																																							0.347424583515116%
gcy-28 I_+_4500922_4501782_4501822_4502562_4502568 5_Junction_25424_Junction_25425_Junction_25426 J002 3_Junction_25426_Junction_25429 J002 3_Junction_25425_Junction_25428 J001 5_Junction_25428_Junction_25429 J002	gcy-28	WBGene00020131	T01A4.1	I_+_4500922_4501782_4501822_4502562_4502568 5_Junction_25424_Junction_25425_Junction_25426 J002 3_Junction_25426_Junction_25429 J002 3_Junction_25425_Junction_25428 J001 5_Junction_25428_Junction_25429 J002			0.85939659897704%																																							0.386439552304884%
gcy-28 I_+_4500922_4501782_4501822_4502562_4502568 5_Junction_25424_Junction_25425_Junction_25426 J002 3_Junction_25426_Junction_25429 J002 3_Junction_25425_Junction_25428 J002 5_Junction_25428_Junction_25429 J001	gcy-28	WBGene00020131	T01A4.1	I_+_4500922_4501782_4501822_4502562_4502568 5_Junction_25424_Junction_25425_Junction_25426 J002 3_Junction_25426_Junction_25429 J002 3_Junction_25425_Junction_25428 J002 5_Junction_25428_Junction_25429 J001			1.05353018577704%																																							0.786051700464884%
gcy-28 I_+_4500922_4501782_4501822_4502562_4502568 5_Junction_25424_Junction_25425_Junction_25426 J002 3_Junction_25426_Junction_25429 J002 3_Junction_25425_Junction_25428 J002 5_Junction_25428_Junction_25429 J002	gcy-28	WBGene00020131	T01A4.1	I_+_4500922_4501782_4501822_4502562_4502568 5_Junction_25424_Junction_25425_Junction_25426 J002 3_Junction_25426_Junction_25429 J002 3_Junction_25425_Junction_25428 J002 5_Junction_25428_Junction_25429 J002			1.15427301632296%																																							0.865244363715116%
gcy-28 I_+_4500922_4501782_4501822_4502562_4502568 5_Junction_25424_Junction_25425_Junction_25426 J003 3_Junction_25426_Junction_25429 J001 3_Junction_25425_Junction_25428 J001 5_Junction_25428_Junction_25429 J001	gcy-28	WBGene00020131	T01A4.1	I_+_4500922_4501782_4501822_4502562_4502568 5_Junction_25424_Junction_25425_Junction_25426 J003 3_Junction_25426_Junction_25429 J001 3_Junction_25425_Junction_25428 J001 5_Junction_25428_Junction_25429 J001			6.30906487197148%																																							4.50448517596682%
gcy-28 I_+_4500922_4501782_4501822_4502562_4502568 5_Junction_25424_Junction_25425_Junction_25426 J003 3_Junction_25426_Junction_25429 J001 3_Junction_25425_Junction_25428 J001 5_Junction_25428_Junction_25429 J002	gcy-28	WBGene00020131	T01A4.1	I_+_4500922_4501782_4501822_4502562_4502568 5_Junction_25424_Junction_25425_Junction_25426 J003 3_Junction_25426_Junction_25429 J001 3_Junction_25425_Junction_25428 J001 5_Junction_25428_Junction_25429 J002			7.08802758322852%																																							4.75437984689318%
gcy-28 I_+_4500922_4501782_4501822_4502562_4502568 5_Junction_25424_Junction_25425_Junction_25426 J003 3_Junction_25426_Junction_25429 J001 3_Junction_25425_Junction_25428 J002 5_Junction_25428_Junction_25429 J001	gcy-28	WBGene00020131	T01A4.1	I_+_4500922_4501782_4501822_4502562_4502568 5_Junction_25424_Junction_25425_Junction_25426 J003 3_Junction_25426_Junction_25429 J001 3_Junction_25425_Junction_25428 J002 5_Junction_25428_Junction_25429 J001			9.66500412792852%																																							12.6244117947732%
gcy-28 I_+_4500922_4501782_4501822_4502562_4502568 5_Junction_25424_Junction_25425_Junction_25426 J003 3_Junction_25426_Junction_25429 J001 3_Junction_25425_Junction_25428 J002 5_Junction_25428_Junction_25429 J002	gcy-28	WBGene00020131	T01A4.1	I_+_4500922_4501782_4501822_4502562_4502568 5_Junction_25424_Junction_25425_Junction_25426 J003 3_Junction_25426_Junction_25429 J001 3_Junction_25425_Junction_25428 J002 5_Junction_25428_Junction_25429 J002			9.85747941687148%																																							13.2074915823668%
gcy-28 I_+_4500922_4501782_4501822_4502562_4502568 5_Junction_25424_Junction_25425_Junction_25426 J003 3_Junction_25426_Junction_25429 J002 3_Junction_25425_Junction_25428 J001 5_Junction_25428_Junction_25429 J001	gcy-28	WBGene00020131	T01A4.1	I_+_4500922_4501782_4501822_4502562_4502568 5_Junction_25424_Junction_25425_Junction_25426 J003 3_Junction_25426_Junction_25429 J002 3_Junction_25425_Junction_25428 J001 5_Junction_25428_Junction_25429 J001			2.61274651492852%																																							1.78599741055318%
gcy-28 I_+_4500922_4501782_4501822_4502562_4502568 5_Junction_25424_Junction_25425_Junction_25426 J003 3_Junction_25426_Junction_25429 J002 3_Junction_25425_Junction_25428 J001 5_Junction_25428_Junction_25429 J002	gcy-28	WBGene00020131	T01A4.1	I_+_4500922_4501782_4501822_4502562_4502568 5_Junction_25424_Junction_25425_Junction_25426 J003 3_Junction_25426_Junction_25429 J002 3_Junction_25425_Junction_25428 J001 5_Junction_25428_Junction_25429 J002			3.04351202987148%																																							1.93448136658682%
gcy-28 I_+_4500922_4501782_4501822_4502562_4502568 5_Junction_25424_Junction_25425_Junction_25426 J003 3_Junction_25426_Junction_25429 J002 3_Junction_25425_Junction_25428 J002 5_Junction_25428_Junction_25429 J001	gcy-28	WBGene00020131	T01A4.1	I_+_4500922_4501782_4501822_4502562_4502568 5_Junction_25424_Junction_25425_Junction_25426 J003 3_Junction_25426_Junction_25429 J002 3_Junction_25425_Junction_25428 J002 5_Junction_25428_Junction_25429 J001			4.08198073517148%																																							5.05827141870682%
gcy-28 I_+_4500922_4501782_4501822_4502562_4502568 5_Junction_25424_Junction_25425_Junction_25426 J003 3_Junction_25426_Junction_25429 J002 3_Junction_25425_Junction_25428 J002 5_Junction_25428_Junction_25429 J002	gcy-28	WBGene00020131	T01A4.1	I_+_4500922_4501782_4501822_4502562_4502568 5_Junction_25424_Junction_25425_Junction_25426 J003 3_Junction_25426_Junction_25429 J002 3_Junction_25425_Junction_25428 J002 5_Junction_25428_Junction_25429 J002			4.28718472002852%																																							5.39848140415318%
gcy-28 I_+_4500922_4501782_4501822_4502562_4502568 5_Junction_25451_Junction_25452_Junction_25453 J001 3_Junction_25453_Junction_25456 J001 3_Junction_25452_Junction_25455 J001 5_Junction_25455_Junction_25456 J001	gcy-28	WBGene00020131	T01A4.1	I_+_4500922_4501782_4501822_4502562_4502568 5_Junction_25451_Junction_25452_Junction_25453 J001 3_Junction_25453_Junction_25456 J001 3_Junction_25452_Junction_25455 J001 5_Junction_25455_Junction_25456 J001																									2.28275395516438%									4.4465416497456%
gcy-28 I_+_4500922_4501782_4501822_4502562_4502568 5_Junction_25451_Junction_25452_Junction_25453 J001 3_Junction_25453_Junction_25456 J001 3_Junction_25452_Junction_25455 J001 5_Junction_25455_Junction_25456 J002	gcy-28	WBGene00020131	T01A4.1	I_+_4500922_4501782_4501822_4502562_4502568 5_Junction_25451_Junction_25452_Junction_25453 J001 3_Junction_25453_Junction_25456 J001 3_Junction_25452_Junction_25455 J001 5_Junction_25455_Junction_25456 J002																									4.55225077013562%									4.8297766682544%
gcy-28 I_+_4500922_4501782_4501822_4502562_4502568 5_Junction_25451_Junction_25452_Junction_25453 J001 3_Junction_25453_Junction_25456 J001 3_Junction_25452_Junction_25455 J002 5_Junction_25455_Junction_25456 J001	gcy-28	WBGene00020131	T01A4.1	I_+_4500922_4501782_4501822_4502562_4502568 5_Junction_25451_Junction_25452_Junction_25453 J001 3_Junction_25453_Junction_25456 J001 3_Junction_25452_Junction_25455 J002 5_Junction_25455_Junction_25456 J001																									7.42246631703562%									7.5752569420144%
gcy-28 I_+_4500922_4501782_4501822_4502562_4502568 5_Junction_25451_Junction_25452_Junction_25453 J001 3_Junction_25453_Junction_25456 J001 3_Junction_25452_Junction_25455 J002 5_Junction_25455_Junction_25456 J002	gcy-28	WBGene00020131	T01A4.1	I_+_4500922_4501782_4501822_4502562_4502568 5_Junction_25451_Junction_25452_Junction_25453 J001 3_Junction_25453_Junction_25456 J001 3_Junction_25452_Junction_25455 J002 5_Junction_25455_Junction_25456 J002																									13.1704314576644%									8.3038727399856%
gcy-28 I_+_4500922_4501782_4501822_4502562_4502568 5_Junction_25451_Junction_25452_Junction_25453 J001 3_Junction_25453_Junction_25456 J002 3_Junction_25452_Junction_25455 J001 5_Junction_25455_Junction_25456 J001	gcy-28	WBGene00020131	T01A4.1	I_+_4500922_4501782_4501822_4502562_4502568 5_Junction_25451_Junction_25452_Junction_25453 J001 3_Junction_25453_Junction_25456 J002 3_Junction_25452_Junction_25455 J001 5_Junction_25455_Junction_25456 J001																									2.20847187803562%									1.2952601542544%
gcy-28 I_+_4500922_4501782_4501822_4502562_4502568 5_Junction_25451_Junction_25452_Junction_25453 J001 3_Junction_25453_Junction_25456 J002 3_Junction_25452_Junction_25455 J001 5_Junction_25455_Junction_25456 J002	gcy-28	WBGene00020131	T01A4.1	I_+_4500922_4501782_4501822_4502562_4502568 5_Junction_25451_Junction_25452_Junction_25453 J001 3_Junction_25453_Junction_25456 J002 3_Junction_25452_Junction_25455 J001 5_Junction_25455_Junction_25456 J002																									4.33943414666438%									1.6415115277456%
gcy-28 I_+_4500922_4501782_4501822_4502562_4502568 5_Junction_25451_Junction_25452_Junction_25453 J001 3_Junction_25453_Junction_25456 J002 3_Junction_25452_Junction_25455 J002 5_Junction_25455_Junction_25456 J001	gcy-28	WBGene00020131	T01A4.1	I_+_4500922_4501782_4501822_4502562_4502568 5_Junction_25451_Junction_25452_Junction_25453 J001 3_Junction_25453_Junction_25456 J002 3_Junction_25452_Junction_25455 J002 5_Junction_25455_Junction_25456 J001																									8.41043084976438%									2.5076800539856%
gcy-28 I_+_4500922_4501782_4501822_4502562_4502568 5_Junction_25451_Junction_25452_Junction_25453 J001 3_Junction_25453_Junction_25456 J002 3_Junction_25452_Junction_25455 J002 5_Junction_25455_Junction_25456 J002	gcy-28	WBGene00020131	T01A4.1	I_+_4500922_4501782_4501822_4502562_4502568 5_Junction_25451_Junction_25452_Junction_25453 J001 3_Junction_25453_Junction_25456 J002 3_Junction_25452_Junction_25455 J002 5_Junction_25455_Junction_25456 J002																									14.7087606255356%									3.3681002640144%
gcy-28 I_+_4500922_4501782_4501822_4502562_4502568 5_Junction_25451_Junction_25452_Junction_25453 J002 3_Junction_25453_Junction_25456 J001 3_Junction_25452_Junction_25455 J001 5_Junction_25455_Junction_25456 J001	gcy-28	WBGene00020131	T01A4.1	I_+_4500922_4501782_4501822_4502562_4502568 5_Junction_25451_Junction_25452_Junction_25453 J002 3_Junction_25453_Junction_25456 J001 3_Junction_25452_Junction_25455 J001 5_Junction_25455_Junction_25456 J001																									0.34029973142977%									2.2735552180608%
gcy-28 I_+_4500922_4501782_4501822_4502562_4502568 5_Junction_25451_Junction_25452_Junction_25453 J002 3_Junction_25453_Junction_25456 J001 3_Junction_25452_Junction_25455 J001 5_Junction_25455_Junction_25456 J002	gcy-28	WBGene00020131	T01A4.1	I_+_4500922_4501782_4501822_4502562_4502568 5_Junction_25451_Junction_25452_Junction_25453 J002 3_Junction_25453_Junction_25456 J001 3_Junction_25452_Junction_25455 J001 5_Junction_25455_Junction_25456 J002																									0.74165469352023%									2.4127631059392%
gcy-28 I_+_4500922_4501782_4501822_4502562_4502568 5_Junction_25451_Junction_25452_Junction_25453 J002 3_Junction_25453_Junction_25456 J001 3_Junction_25452_Junction_25455 J002 5_Junction_25455_Junction_25456 J001	gcy-28	WBGene00020131	T01A4.1	I_+_4500922_4501782_4501822_4502562_4502568 5_Junction_25451_Junction_25452_Junction_25453 J002 3_Junction_25453_Junction_25456 J001 3_Junction_25452_Junction_25455 J002 5_Junction_25455_Junction_25456 J001																									0.77875126037023%									2.1410686008192%
gcy-28 I_+_4500922_4501782_4501822_4502562_4502568 5_Junction_25451_Junction_25452_Junction_25453 J002 3_Junction_25453_Junction_25456 J001 3_Junction_25452_Junction_25455 J002 5_Junction_25455_Junction_25456 J002	gcy-28	WBGene00020131	T01A4.1	I_+_4500922_4501782_4501822_4502562_4502568 5_Junction_25451_Junction_25452_Junction_25453 J002 3_Junction_25453_Junction_25456 J001 3_Junction_25452_Junction_25455 J002 5_Junction_25455_Junction_25456 J002																									1.50492881467977%									2.1808346751808%
gcy-28 I_+_4500922_4501782_4501822_4502562_4502568 5_Junction_25451_Junction_25452_Junction_25453 J002 3_Junction_25453_Junction_25456 J002 3_Junction_25452_Junction_25455 J001 5_Junction_25455_Junction_25456 J001	gcy-28	WBGene00020131	T01A4.1	I_+_4500922_4501782_4501822_4502562_4502568 5_Junction_25451_Junction_25452_Junction_25453 J002 3_Junction_25453_Junction_25456 J002 3_Junction_25452_Junction_25455 J001 5_Junction_25455_Junction_25456 J001																									0.29790524912023%									0.5171979879392%
gcy-28 I_+_4500922_4501782_4501822_4502562_4502568 5_Junction_25451_Junction_25452_Junction_25453 J002 3_Junction_25453_Junction_25456 J002 3_Junction_25452_Junction_25455 J001 5_Junction_25455_Junction_25456 J002	gcy-28	WBGene00020131	T01A4.1	I_+_4500922_4501782_4501822_4502562_4502568 5_Junction_25451_Junction_25452_Junction_25453 J002 3_Junction_25453_Junction_25456 J002 3_Junction_25452_Junction_25455 J001 5_Junction_25455_Junction_25456 J002																									0.64822332592977%									0.5782836880608%
gcy-28 I_+_4500922_4501782_4501822_4502562_4502568 5_Junction_25451_Junction_25452_Junction_25453 J002 3_Junction_25453_Junction_25456 J002 3_Junction_25452_Junction_25455 J002 5_Junction_25455_Junction_25456 J001	gcy-28	WBGene00020131	T01A4.1	I_+_4500922_4501782_4501822_4502562_4502568 5_Junction_25451_Junction_25452_Junction_25453 J002 3_Junction_25453_Junction_25456 J002 3_Junction_25452_Junction_25455 J002 5_Junction_25455_Junction_25456 J001																									0.75258325907977%									0.5868987931808%
gcy-28 I_+_4500922_4501782_4501822_4502562_4502568 5_Junction_25451_Junction_25452_Junction_25453 J002 3_Junction_25453_Junction_25456 J002 3_Junction_25452_Junction_25455 J002 5_Junction_25455_Junction_25456 J002	gcy-28	WBGene00020131	T01A4.1	I_+_4500922_4501782_4501822_4502562_4502568 5_Junction_25451_Junction_25452_Junction_25453 J002 3_Junction_25453_Junction_25456 J002 3_Junction_25452_Junction_25455 J002 5_Junction_25455_Junction_25456 J002																									1.43815366587023%									0.6873979308192%
gcy-28 I_+_4500922_4501782_4501822_4502562_4502568 5_Junction_25451_Junction_25452_Junction_25453 J003 3_Junction_25453_Junction_25456 J001 3_Junction_25452_Junction_25455 J001 5_Junction_25455_Junction_25456 J001	gcy-28	WBGene00020131	T01A4.1	I_+_4500922_4501782_4501822_4502562_4502568 5_Junction_25451_Junction_25452_Junction_25453 J003 3_Junction_25453_Junction_25456 J001 3_Junction_25452_Junction_25455 J001 5_Junction_25455_Junction_25456 J001																									1.75229346126585%									8.3939529486336%
gcy-28 I_+_4500922_4501782_4501822_4502562_4502568 5_Junction_25451_Junction_25452_Junction_25453 J003 3_Junction_25453_Junction_25456 J001 3_Junction_25452_Junction_25455 J001 5_Junction_25455_Junction_25456 J002	gcy-28	WBGene00020131	T01A4.1	I_+_4500922_4501782_4501822_4502562_4502568 5_Junction_25451_Junction_25452_Junction_25453 J003 3_Junction_25453_Junction_25456 J001 3_Junction_25452_Junction_25455 J001 5_Junction_25455_Junction_25456 J002																									3.55679268848415%									9.1474926593664%
gcy-28 I_+_4500922_4501782_4501822_4502562_4502568 5_Junction_25451_Junction_25452_Junction_25453 J003 3_Junction_25453_Junction_25456 J001 3_Junction_25452_Junction_25455 J002 5_Junction_25455_Junction_25456 J001	gcy-28	WBGene00020131	T01A4.1	I_+_4500922_4501782_4501822_4502562_4502568 5_Junction_25451_Junction_25452_Junction_25453 J003 3_Junction_25453_Junction_25456 J001 3_Junction_25452_Junction_25455 J002 5_Junction_25455_Junction_25456 J001																									4.78185758273415%									11.7128441565664%
gcy-28 I_+_4500922_4501782_4501822_4502562_4502568 5_Junction_25451_Junction_25452_Junction_25453 J003 3_Junction_25453_Junction_25456 J001 3_Junction_25452_Junction_25455 J002 5_Junction_25455_Junction_25456 J002	gcy-28	WBGene00020131	T01A4.1	I_+_4500922_4501782_4501822_4502562_4502568 5_Junction_25451_Junction_25452_Junction_25453 J003 3_Junction_25453_Junction_25456 J001 3_Junction_25452_Junction_25455 J002 5_Junction_25455_Junction_25456 J002																									8.65905926751585%									12.5037342354336%
gcy-28 I_+_4500922_4501782_4501822_4502562_4502568 5_Junction_25451_Junction_25452_Junction_25453 J003 3_Junction_25453_Junction_25456 J002 3_Junction_25452_Junction_25455 J001 5_Junction_25455_Junction_25456 J001	gcy-28	WBGene00020131	T01A4.1	I_+_4500922_4501782_4501822_4502562_4502568 5_Junction_25451_Junction_25452_Junction_25453 J003 3_Junction_25453_Junction_25456 J002 3_Junction_25452_Junction_25455 J001 5_Junction_25455_Junction_25456 J001																									1.50478167248415%									2.1815361913664%
gcy-28 I_+_4500922_4501782_4501822_4502562_4502568 5_Junction_25451_Junction_25452_Junction_25453 J003 3_Junction_25453_Junction_25456 J002 3_Junction_25452_Junction_25455 J001 5_Junction_25455_Junction_25456 J002	gcy-28	WBGene00020131	T01A4.1	I_+_4500922_4501782_4501822_4502562_4502568 5_Junction_25451_Junction_25452_Junction_25453 J003 3_Junction_25453_Junction_25456 J002 3_Junction_25452_Junction_25455 J001 5_Junction_25455_Junction_25456 J002																									3.06565717776585%									2.6643782006336%
gcy-28 I_+_4500922_4501782_4501822_4502562_4502568 5_Junction_25451_Junction_25452_Junction_25453 J003 3_Junction_25453_Junction_25456 J002 3_Junction_25452_Junction_25455 J002 5_Junction_25455_Junction_25456 J001	gcy-28	WBGene00020131	T01A4.1	I_+_4500922_4501782_4501822_4502562_4502568 5_Junction_25451_Junction_25452_Junction_25453 J003 3_Junction_25453_Junction_25456 J002 3_Junction_25452_Junction_25455 J002 5_Junction_25455_Junction_25456 J001																									4.67831778351585%									3.5296119034336%
gcy-28 I_+_4500922_4501782_4501822_4502562_4502568 5_Junction_25451_Junction_25452_Junction_25453 J003 3_Junction_25453_Junction_25456 J002 3_Junction_25452_Junction_25455 J002 5_Junction_25455_Junction_25456 J002	gcy-28	WBGene00020131	T01A4.1	I_+_4500922_4501782_4501822_4502562_4502568 5_Junction_25451_Junction_25452_Junction_25453 J003 3_Junction_25453_Junction_25456 J002 3_Junction_25452_Junction_25455 J002 5_Junction_25455_Junction_25456 J002																									8.40624036623415%									4.5144497045664%
gcy-28 I_+_4500922_4501782_4501822_4502562_4502568 5_Junction_25815_Junction_25816_Junction_25817 J001 3_Junction_25817_Junction_25820 J001 3_Junction_25816_Junction_25819 J001 5_Junction_25819_Junction_25820 J001	gcy-28	WBGene00020131	T01A4.1	I_+_4500922_4501782_4501822_4502562_4502568 5_Junction_25815_Junction_25816_Junction_25817 J001 3_Junction_25817_Junction_25820 J001 3_Junction_25816_Junction_25819 J001 5_Junction_25819_Junction_25820 J001														2.57963731387466%																												3.6485883919983%
gcy-28 I_+_4500922_4501782_4501822_4502562_4502568 5_Junction_25815_Junction_25816_Junction_25817 J001 3_Junction_25817_Junction_25820 J001 3_Junction_25816_Junction_25819 J001 5_Junction_25819_Junction_25820 J002	gcy-28	WBGene00020131	T01A4.1	I_+_4500922_4501782_4501822_4502562_4502568 5_Junction_25815_Junction_25816_Junction_25817 J001 3_Junction_25817_Junction_25820 J001 3_Junction_25816_Junction_25819 J001 5_Junction_25819_Junction_25820 J002														3.80566054482534%																												3.9377295987417%
gcy-28 I_+_4500922_4501782_4501822_4502562_4502568 5_Junction_25815_Junction_25816_Junction_25817 J001 3_Junction_25817_Junction_25820 J001 3_Junction_25816_Junction_25819 J002 5_Junction_25819_Junction_25820 J001	gcy-28	WBGene00020131	T01A4.1	I_+_4500922_4501782_4501822_4502562_4502568 5_Junction_25815_Junction_25816_Junction_25817 J001 3_Junction_25817_Junction_25820 J001 3_Junction_25816_Junction_25819 J002 5_Junction_25819_Junction_25820 J001														9.21814635297534%																												10.7027462212417%
gcy-28 I_+_4500922_4501782_4501822_4502562_4502568 5_Junction_25815_Junction_25816_Junction_25817 J001 3_Junction_25817_Junction_25820 J001 3_Junction_25816_Junction_25819 J002 5_Junction_25819_Junction_25820 J002	gcy-28	WBGene00020131	T01A4.1	I_+_4500922_4501782_4501822_4502562_4502568 5_Junction_25815_Junction_25816_Junction_25817 J001 3_Junction_25817_Junction_25820 J001 3_Junction_25816_Junction_25819 J002 5_Junction_25819_Junction_25820 J002														11.6315725383247%																												11.3489941880183%
gcy-28 I_+_4500922_4501782_4501822_4502562_4502568 5_Junction_25815_Junction_25816_Junction_25817 J001 3_Junction_25817_Junction_25820 J002 3_Junction_25816_Junction_25819 J001 5_Junction_25819_Junction_25820 J001	gcy-28	WBGene00020131	T01A4.1	I_+_4500922_4501782_4501822_4502562_4502568 5_Junction_25815_Junction_25816_Junction_25817 J001 3_Junction_25817_Junction_25820 J002 3_Junction_25816_Junction_25819 J001 5_Junction_25819_Junction_25820 J001														2.35258724902534%																												1.7529376351217%
gcy-28 I_+_4500922_4501782_4501822_4502562_4502568 5_Junction_25815_Junction_25816_Junction_25817 J001 3_Junction_25817_Junction_25820 J002 3_Junction_25816_Junction_25819 J001 5_Junction_25819_Junction_25820 J002	gcy-28	WBGene00020131	T01A4.1	I_+_4500922_4501782_4501822_4502562_4502568 5_Junction_25815_Junction_25816_Junction_25817 J001 3_Junction_25817_Junction_25820 J002 3_Junction_25816_Junction_25819 J001 5_Junction_25819_Junction_25820 J002														3.38847489227466%																												1.9291981741383%
gcy-28 I_+_4500922_4501782_4501822_4502562_4502568 5_Junction_25815_Junction_25816_Junction_25817 J001 3_Junction_25817_Junction_25820 J002 3_Junction_25816_Junction_25819 J002 5_Junction_25819_Junction_25820 J001	gcy-28	WBGene00020131	T01A4.1	I_+_4500922_4501782_4501822_4502562_4502568 5_Junction_25815_Junction_25816_Junction_25817 J001 3_Junction_25817_Junction_25820 J002 3_Junction_25816_Junction_25819 J002 5_Junction_25819_Junction_25820 J001														9.91289883412466%																												4.8735373516383%
gcy-28 I_+_4500922_4501782_4501822_4502562_4502568 5_Junction_25815_Junction_25816_Junction_25817 J001 3_Junction_25817_Junction_25820 J002 3_Junction_25816_Junction_25819 J002 5_Junction_25819_Junction_25820 J002	gcy-28	WBGene00020131	T01A4.1	I_+_4500922_4501782_4501822_4502562_4502568 5_Junction_25815_Junction_25816_Junction_25817 J001 3_Junction_25817_Junction_25820 J002 3_Junction_25816_Junction_25819 J002 5_Junction_25819_Junction_25820 J002														11.8960222745753%																												5.2582684391017%
gcy-28 I_+_4500922_4501782_4501822_4502562_4502568 5_Junction_25815_Junction_25816_Junction_25817 J002 3_Junction_25817_Junction_25820 J001 3_Junction_25816_Junction_25819 J001 5_Junction_25819_Junction_25820 J001	gcy-28	WBGene00020131	T01A4.1	I_+_4500922_4501782_4501822_4502562_4502568 5_Junction_25815_Junction_25816_Junction_25817 J002 3_Junction_25817_Junction_25820 J001 3_Junction_25816_Junction_25819 J001 5_Junction_25819_Junction_25820 J001														0.447200251051795%																												0.696780102844884%
gcy-28 I_+_4500922_4501782_4501822_4502562_4502568 5_Junction_25815_Junction_25816_Junction_25817 J002 3_Junction_25817_Junction_25820 J001 3_Junction_25816_Junction_25819 J001 5_Junction_25819_Junction_25820 J002	gcy-28	WBGene00020131	T01A4.1	I_+_4500922_4501782_4501822_4502562_4502568 5_Junction_25815_Junction_25816_Junction_25817 J002 3_Junction_25817_Junction_25820 J001 3_Junction_25816_Junction_25819 J001 5_Junction_25819_Junction_25820 J002														0.744727849223205%																												0.758224761335116%
gcy-28 I_+_4500922_4501782_4501822_4502562_4502568 5_Junction_25815_Junction_25816_Junction_25817 J002 3_Junction_25817_Junction_25820 J001 3_Junction_25816_Junction_25819 J002 5_Junction_25819_Junction_25820 J001	gcy-28	WBGene00020131	T01A4.1	I_+_4500922_4501782_4501822_4502562_4502568 5_Junction_25815_Junction_25816_Junction_25817 J002 3_Junction_25817_Junction_25820 J001 3_Junction_25816_Junction_25819 J002 5_Junction_25819_Junction_25820 J001														1.0820998428982%																												1.65576821317512%
gcy-28 I_+_4500922_4501782_4501822_4502562_4502568 5_Junction_25815_Junction_25816_Junction_25817 J002 3_Junction_25817_Junction_25820 J001 3_Junction_25816_Junction_25819 J002 5_Junction_25819_Junction_25820 J002	gcy-28	WBGene00020131	T01A4.1	I_+_4500922_4501782_4501822_4502562_4502568 5_Junction_25815_Junction_25816_Junction_25817 J002 3_Junction_25817_Junction_25820 J001 3_Junction_25816_Junction_25819 J002 5_Junction_25819_Junction_25820 J002														1.5671468068268%																												1.78606672264488%
gcy-28 I_+_4500922_4501782_4501822_4502562_4502568 5_Junction_25815_Junction_25816_Junction_25817 J002 3_Junction_25817_Junction_25820 J002 3_Junction_25816_Junction_25819 J001 5_Junction_25819_Junction_25820 J001	gcy-28	WBGene00020131	T01A4.1	I_+_4500922_4501782_4501822_4502562_4502568 5_Junction_25815_Junction_25816_Junction_25817 J002 3_Junction_25817_Junction_25820 J002 3_Junction_25816_Junction_25819 J001 5_Junction_25819_Junction_25820 J001														0.382197145298205%																												0.347424583515116%
gcy-28 I_+_4500922_4501782_4501822_4502562_4502568 5_Junction_25815_Junction_25816_Junction_25817 J002 3_Junction_25817_Junction_25820 J002 3_Junction_25816_Junction_25819 J001 5_Junction_25819_Junction_25820 J002	gcy-28	WBGene00020131	T01A4.1	I_+_4500922_4501782_4501822_4502562_4502568 5_Junction_25815_Junction_25816_Junction_25817 J002 3_Junction_25817_Junction_25820 J002 3_Junction_25816_Junction_25819 J001 5_Junction_25819_Junction_25820 J002														0.641695504426795%																												0.386439552304884%
gcy-28 I_+_4500922_4501782_4501822_4502562_4502568 5_Junction_25815_Junction_25816_Junction_25817 J002 3_Junction_25817_Junction_25820 J002 3_Junction_25816_Junction_25819 J002 5_Junction_25819_Junction_25820 J001	gcy-28	WBGene00020131	T01A4.1	I_+_4500922_4501782_4501822_4502562_4502568 5_Junction_25815_Junction_25816_Junction_25817 J002 3_Junction_25817_Junction_25820 J002 3_Junction_25816_Junction_25819 J002 5_Junction_25819_Junction_25820 J001														0.998086260751795%																												0.786051700464884%
gcy-28 I_+_4500922_4501782_4501822_4502562_4502568 5_Junction_25815_Junction_25816_Junction_25817 J002 3_Junction_25817_Junction_25820 J002 3_Junction_25816_Junction_25819 J002 5_Junction_25819_Junction_25820 J002	gcy-28	WBGene00020131	T01A4.1	I_+_4500922_4501782_4501822_4502562_4502568 5_Junction_25815_Junction_25816_Junction_25817 J002 3_Junction_25817_Junction_25820 J002 3_Junction_25816_Junction_25819 J002 5_Junction_25819_Junction_25820 J002														1.40434633952321%																												0.865244363715116%
gcy-28 I_+_4500922_4501782_4501822_4502562_4502568 5_Junction_25815_Junction_25816_Junction_25817 J003 3_Junction_25817_Junction_25820 J001 3_Junction_25816_Junction_25819 J001 5_Junction_25819_Junction_25820 J001	gcy-28	WBGene00020131	T01A4.1	I_+_4500922_4501782_4501822_4502562_4502568 5_Junction_25815_Junction_25816_Junction_25817 J003 3_Junction_25817_Junction_25820 J001 3_Junction_25816_Junction_25819 J001 5_Junction_25819_Junction_25820 J001														2.38375065133604%																												4.50448517596682%
gcy-28 I_+_4500922_4501782_4501822_4502562_4502568 5_Junction_25815_Junction_25816_Junction_25817 J003 3_Junction_25817_Junction_25820 J001 3_Junction_25816_Junction_25819 J001 5_Junction_25819_Junction_25820 J002	gcy-28	WBGene00020131	T01A4.1	I_+_4500922_4501782_4501822_4502562_4502568 5_Junction_25815_Junction_25816_Junction_25817 J003 3_Junction_25817_Junction_25820 J001 3_Junction_25816_Junction_25819 J001 5_Junction_25819_Junction_25820 J002														3.54785095218896%																												4.75437984689318%
gcy-28 I_+_4500922_4501782_4501822_4502562_4502568 5_Junction_25815_Junction_25816_Junction_25817 J003 3_Junction_25817_Junction_25820 J001 3_Junction_25816_Junction_25819 J002 5_Junction_25819_Junction_25820 J001	gcy-28	WBGene00020131	T01A4.1	I_+_4500922_4501782_4501822_4502562_4502568 5_Junction_25815_Junction_25816_Junction_25817 J003 3_Junction_25817_Junction_25820 J001 3_Junction_25816_Junction_25819 J002 5_Junction_25819_Junction_25820 J001														6.98401846181395%																												12.6244117947732%
gcy-28 I_+_4500922_4501782_4501822_4502562_4502568 5_Junction_25815_Junction_25816_Junction_25817 J003 3_Junction_25817_Junction_25820 J001 3_Junction_25816_Junction_25819 J002 5_Junction_25819_Junction_25820 J002	gcy-28	WBGene00020131	T01A4.1	I_+_4500922_4501782_4501822_4502562_4502568 5_Junction_25815_Junction_25816_Junction_25817 J003 3_Junction_25817_Junction_25820 J001 3_Junction_25816_Junction_25819 J002 5_Junction_25819_Junction_25820 J002														9.40877668466105%																												13.2074915823668%
gcy-28 I_+_4500922_4501782_4501822_4502562_4502568 5_Junction_25815_Junction_25816_Junction_25817 J003 3_Junction_25817_Junction_25820 J002 3_Junction_25816_Junction_25819 J001 5_Junction_25819_Junction_25820 J001	gcy-28	WBGene00020131	T01A4.1	I_+_4500922_4501782_4501822_4502562_4502568 5_Junction_25815_Junction_25816_Junction_25817 J003 3_Junction_25817_Junction_25820 J002 3_Junction_25816_Junction_25819 J001 5_Junction_25819_Junction_25820 J001														1.56775726441396%																												1.78599741055318%
gcy-28 I_+_4500922_4501782_4501822_4502562_4502568 5_Junction_25815_Junction_25816_Junction_25817 J003 3_Junction_25817_Junction_25820 J002 3_Junction_25816_Junction_25819 J001 5_Junction_25819_Junction_25820 J002	gcy-28	WBGene00020131	T01A4.1	I_+_4500922_4501782_4501822_4502562_4502568 5_Junction_25815_Junction_25816_Junction_25817 J003 3_Junction_25817_Junction_25820 J002 3_Junction_25816_Junction_25819 J001 5_Junction_25819_Junction_25820 J002														2.40283538206105%																												1.93448136658682%
gcy-28 I_+_4500922_4501782_4501822_4502562_4502568 5_Junction_25815_Junction_25816_Junction_25817 J003 3_Junction_25817_Junction_25820 J002 3_Junction_25816_Junction_25819 J002 5_Junction_25819_Junction_25820 J001	gcy-28	WBGene00020131	T01A4.1	I_+_4500922_4501782_4501822_4502562_4502568 5_Junction_25815_Junction_25816_Junction_25817 J003 3_Junction_25817_Junction_25820 J002 3_Junction_25816_Junction_25819 J002 5_Junction_25819_Junction_25820 J001														5.05554887243605%																												5.05827141870682%
gcy-28 I_+_4500922_4501782_4501822_4502562_4502568 5_Junction_25815_Junction_25816_Junction_25817 J003 3_Junction_25817_Junction_25820 J002 3_Junction_25816_Junction_25819 J002 5_Junction_25819_Junction_25820 J002	gcy-28	WBGene00020131	T01A4.1	I_+_4500922_4501782_4501822_4502562_4502568 5_Junction_25815_Junction_25816_Junction_25817 J003 3_Junction_25817_Junction_25820 J002 3_Junction_25816_Junction_25819 J002 5_Junction_25819_Junction_25820 J002														6.59446173108895%																												5.39848140415318%
gcy-28 I_+_4500922_4501782_4501822_4502562_4502568 5_Junction_25988_Junction_25989_Junction_25990 J001 3_Junction_25990_Junction_25993 J001 3_Junction_25989_Junction_25992 J001 5_Junction_25992_Junction_25993 J001	gcy-28	WBGene00020131	T01A4.1	I_+_4500922_4501782_4501822_4502562_4502568 5_Junction_25988_Junction_25989_Junction_25990 J001 3_Junction_25990_Junction_25993 J001 3_Junction_25989_Junction_25992 J001 5_Junction_25992_Junction_25993 J001																									2.28275395516438%								6.45609000763986%
gcy-28 I_+_4500922_4501782_4501822_4502562_4502568 5_Junction_25988_Junction_25989_Junction_25990 J001 3_Junction_25990_Junction_25993 J001 3_Junction_25989_Junction_25992 J001 5_Junction_25992_Junction_25993 J002	gcy-28	WBGene00020131	T01A4.1	I_+_4500922_4501782_4501822_4502562_4502568 5_Junction_25988_Junction_25989_Junction_25990 J001 3_Junction_25990_Junction_25993 J001 3_Junction_25989_Junction_25992 J001 5_Junction_25992_Junction_25993 J002																									4.55225077013562%								7.04485573496014%
gcy-28 I_+_4500922_4501782_4501822_4502562_4502568 5_Junction_25988_Junction_25989_Junction_25990 J001 3_Junction_25990_Junction_25993 J001 3_Junction_25989_Junction_25992 J002 5_Junction_25992_Junction_25993 J001	gcy-28	WBGene00020131	T01A4.1	I_+_4500922_4501782_4501822_4502562_4502568 5_Junction_25988_Junction_25989_Junction_25990 J001 3_Junction_25990_Junction_25993 J001 3_Junction_25989_Junction_25992 J002 5_Junction_25992_Junction_25993 J001																									7.42246631703562%								6.20187930466014%
gcy-28 I_+_4500922_4501782_4501822_4502562_4502568 5_Junction_25988_Junction_25989_Junction_25990 J001 3_Junction_25990_Junction_25993 J001 3_Junction_25989_Junction_25992 J002 5_Junction_25992_Junction_25993 J002	gcy-28	WBGene00020131	T01A4.1	I_+_4500922_4501782_4501822_4502562_4502568 5_Junction_25988_Junction_25989_Junction_25990 J001 3_Junction_25990_Junction_25993 J001 3_Junction_25989_Junction_25992 J002 5_Junction_25992_Junction_25993 J002																									13.1704314576644%								6.28403795273986%
gcy-28 I_+_4500922_4501782_4501822_4502562_4502568 5_Junction_25988_Junction_25989_Junction_25990 J001 3_Junction_25990_Junction_25993 J002 3_Junction_25989_Junction_25992 J001 5_Junction_25992_Junction_25993 J001	gcy-28	WBGene00020131	T01A4.1	I_+_4500922_4501782_4501822_4502562_4502568 5_Junction_25988_Junction_25989_Junction_25990 J001 3_Junction_25990_Junction_25993 J002 3_Junction_25989_Junction_25992 J001 5_Junction_25992_Junction_25993 J001																									2.20847187803562%								2.91118208691014%
gcy-28 I_+_4500922_4501782_4501822_4502562_4502568 5_Junction_25988_Junction_25989_Junction_25990 J001 3_Junction_25990_Junction_25993 J002 3_Junction_25989_Junction_25992 J001 5_Junction_25992_Junction_25993 J002	gcy-28	WBGene00020131	T01A4.1	I_+_4500922_4501782_4501822_4502562_4502568 5_Junction_25988_Junction_25989_Junction_25990 J001 3_Junction_25990_Junction_25993 J002 3_Junction_25989_Junction_25992 J001 5_Junction_25992_Junction_25993 J002																									4.33943414666438%								3.07178767048986%
gcy-28 I_+_4500922_4501782_4501822_4502562_4502568 5_Junction_25988_Junction_25989_Junction_25990 J001 3_Junction_25990_Junction_25993 J002 3_Junction_25989_Junction_25992 J002 5_Junction_25992_Junction_25993 J001	gcy-28	WBGene00020131	T01A4.1	I_+_4500922_4501782_4501822_4502562_4502568 5_Junction_25988_Junction_25989_Junction_25990 J001 3_Junction_25990_Junction_25993 J002 3_Junction_25989_Junction_25992 J002 5_Junction_25992_Junction_25993 J001																									8.41043084976438%								2.57470035078986%
gcy-28 I_+_4500922_4501782_4501822_4502562_4502568 5_Junction_25988_Junction_25989_Junction_25990 J001 3_Junction_25990_Junction_25993 J002 3_Junction_25989_Junction_25992 J002 5_Junction_25992_Junction_25993 J002	gcy-28	WBGene00020131	T01A4.1	I_+_4500922_4501782_4501822_4502562_4502568 5_Junction_25988_Junction_25989_Junction_25990 J001 3_Junction_25990_Junction_25993 J002 3_Junction_25989_Junction_25992 J002 5_Junction_25992_Junction_25993 J002																									14.7087606255356%								2.59296689181014%
gcy-28 I_+_4500922_4501782_4501822_4502562_4502568 5_Junction_25988_Junction_25989_Junction_25990 J002 3_Junction_25990_Junction_25993 J001 3_Junction_25989_Junction_25992 J001 5_Junction_25992_Junction_25993 J001	gcy-28	WBGene00020131	T01A4.1	I_+_4500922_4501782_4501822_4502562_4502568 5_Junction_25988_Junction_25989_Junction_25990 J002 3_Junction_25990_Junction_25993 J001 3_Junction_25989_Junction_25992 J001 5_Junction_25992_Junction_25993 J001																									0.34029973142977%								3.47271150766838%
gcy-28 I_+_4500922_4501782_4501822_4502562_4502568 5_Junction_25988_Junction_25989_Junction_25990 J002 3_Junction_25990_Junction_25993 J001 3_Junction_25989_Junction_25992 J001 5_Junction_25992_Junction_25993 J002	gcy-28	WBGene00020131	T01A4.1	I_+_4500922_4501782_4501822_4502562_4502568 5_Junction_25988_Junction_25989_Junction_25990 J002 3_Junction_25990_Junction_25993 J001 3_Junction_25989_Junction_25992 J001 5_Junction_25992_Junction_25993 J002																									0.74165469352023%								3.91998387813162%
gcy-28 I_+_4500922_4501782_4501822_4502562_4502568 5_Junction_25988_Junction_25989_Junction_25990 J002 3_Junction_25990_Junction_25993 J001 3_Junction_25989_Junction_25992 J002 5_Junction_25992_Junction_25993 J001	gcy-28	WBGene00020131	T01A4.1	I_+_4500922_4501782_4501822_4502562_4502568 5_Junction_25988_Junction_25989_Junction_25990 J002 3_Junction_25990_Junction_25993 J001 3_Junction_25989_Junction_25992 J002 5_Junction_25992_Junction_25993 J001																									0.77875126037023%								2.82212615223162%
gcy-28 I_+_4500922_4501782_4501822_4502562_4502568 5_Junction_25988_Junction_25989_Junction_25990 J002 3_Junction_25990_Junction_25993 J001 3_Junction_25989_Junction_25992 J002 5_Junction_25992_Junction_25993 J002	gcy-28	WBGene00020131	T01A4.1	I_+_4500922_4501782_4501822_4502562_4502568 5_Junction_25988_Junction_25989_Junction_25990 J002 3_Junction_25990_Junction_25993 J001 3_Junction_25989_Junction_25992 J002 5_Junction_25992_Junction_25993 J002																									1.50492881467977%								2.98236746196838%
gcy-28 I_+_4500922_4501782_4501822_4502562_4502568 5_Junction_25988_Junction_25989_Junction_25990 J002 3_Junction_25990_Junction_25993 J002 3_Junction_25989_Junction_25992 J001 5_Junction_25992_Junction_25993 J001	gcy-28	WBGene00020131	T01A4.1	I_+_4500922_4501782_4501822_4502562_4502568 5_Junction_25988_Junction_25989_Junction_25990 J002 3_Junction_25990_Junction_25993 J002 3_Junction_25989_Junction_25992 J001 5_Junction_25992_Junction_25993 J001																									0.29790524912023%								1.62667057123162%
gcy-28 I_+_4500922_4501782_4501822_4502562_4502568 5_Junction_25988_Junction_25989_Junction_25990 J002 3_Junction_25990_Junction_25993 J002 3_Junction_25989_Junction_25992 J001 5_Junction_25992_Junction_25993 J002	gcy-28	WBGene00020131	T01A4.1	I_+_4500922_4501782_4501822_4502562_4502568 5_Junction_25988_Junction_25989_Junction_25990 J002 3_Junction_25990_Junction_25993 J002 3_Junction_25989_Junction_25992 J001 5_Junction_25992_Junction_25993 J002																									0.64822332592977%								1.74643304296838%
gcy-28 I_+_4500922_4501782_4501822_4502562_4502568 5_Junction_25988_Junction_25989_Junction_25990 J002 3_Junction_25990_Junction_25993 J002 3_Junction_25989_Junction_25992 J002 5_Junction_25992_Junction_25993 J001	gcy-28	WBGene00020131	T01A4.1	I_+_4500922_4501782_4501822_4502562_4502568 5_Junction_25988_Junction_25989_Junction_25990 J002 3_Junction_25990_Junction_25993 J002 3_Junction_25989_Junction_25992 J002 5_Junction_25992_Junction_25993 J001																									0.75258325907977%								1.26377226886838%
gcy-28 I_+_4500922_4501782_4501822_4502562_4502568 5_Junction_25988_Junction_25989_Junction_25990 J002 3_Junction_25990_Junction_25993 J002 3_Junction_25989_Junction_25992 J002 5_Junction_25992_Junction_25993 J002	gcy-28	WBGene00020131	T01A4.1	I_+_4500922_4501782_4501822_4502562_4502568 5_Junction_25988_Junction_25989_Junction_25990 J002 3_Junction_25990_Junction_25993 J002 3_Junction_25989_Junction_25992 J002 5_Junction_25992_Junction_25993 J002																									1.43815366587023%								1.30093511693162%
gcy-28 I_+_4500922_4501782_4501822_4502562_4502568 5_Junction_25988_Junction_25989_Junction_25990 J003 3_Junction_25990_Junction_25993 J001 3_Junction_25989_Junction_25992 J001 5_Junction_25992_Junction_25993 J001	gcy-28	WBGene00020131	T01A4.1	I_+_4500922_4501782_4501822_4502562_4502568 5_Junction_25988_Junction_25989_Junction_25990 J003 3_Junction_25990_Junction_25993 J001 3_Junction_25989_Junction_25992 J001 5_Junction_25992_Junction_25993 J001																									1.75229346126585%								7.58685312381676%
gcy-28 I_+_4500922_4501782_4501822_4502562_4502568 5_Junction_25988_Junction_25989_Junction_25990 J003 3_Junction_25990_Junction_25993 J001 3_Junction_25989_Junction_25992 J001 5_Junction_25992_Junction_25993 J002	gcy-28	WBGene00020131	T01A4.1	I_+_4500922_4501782_4501822_4502562_4502568 5_Junction_25988_Junction_25989_Junction_25990 J003 3_Junction_25990_Junction_25993 J001 3_Junction_25989_Junction_25992 J001 5_Junction_25992_Junction_25993 J002																									3.55679268848415%								8.87900849778324%
gcy-28 I_+_4500922_4501782_4501822_4502562_4502568 5_Junction_25988_Junction_25989_Junction_25990 J003 3_Junction_25990_Junction_25993 J001 3_Junction_25989_Junction_25992 J002 5_Junction_25992_Junction_25993 J001	gcy-28	WBGene00020131	T01A4.1	I_+_4500922_4501782_4501822_4502562_4502568 5_Junction_25988_Junction_25989_Junction_25990 J003 3_Junction_25990_Junction_25993 J001 3_Junction_25989_Junction_25992 J002 5_Junction_25992_Junction_25993 J001																									4.78185758273415%								7.34623765398324%
gcy-28 I_+_4500922_4501782_4501822_4502562_4502568 5_Junction_25988_Junction_25989_Junction_25990 J003 3_Junction_25990_Junction_25993 J001 3_Junction_25989_Junction_25992 J002 5_Junction_25992_Junction_25993 J002	gcy-28	WBGene00020131	T01A4.1	I_+_4500922_4501782_4501822_4502562_4502568 5_Junction_25988_Junction_25989_Junction_25990 J003 3_Junction_25990_Junction_25993 J001 3_Junction_25989_Junction_25992 J002 5_Junction_25992_Junction_25993 J002																									8.65905926751585%								7.84634872441676%
gcy-28 I_+_4500922_4501782_4501822_4502562_4502568 5_Junction_25988_Junction_25989_Junction_25990 J003 3_Junction_25990_Junction_25993 J002 3_Junction_25989_Junction_25992 J001 5_Junction_25992_Junction_25993 J001	gcy-28	WBGene00020131	T01A4.1	I_+_4500922_4501782_4501822_4502562_4502568 5_Junction_25988_Junction_25989_Junction_25990 J003 3_Junction_25990_Junction_25993 J002 3_Junction_25989_Junction_25992 J001 5_Junction_25992_Junction_25993 J001																									1.50478167248415%								2.98213420273324%
gcy-28 I_+_4500922_4501782_4501822_4502562_4502568 5_Junction_25988_Junction_25989_Junction_25990 J003 3_Junction_25990_Junction_25993 J002 3_Junction_25989_Junction_25992 J001 5_Junction_25992_Junction_25993 J002	gcy-28	WBGene00020131	T01A4.1	I_+_4500922_4501782_4501822_4502562_4502568 5_Junction_25988_Junction_25989_Junction_25990 J003 3_Junction_25990_Junction_25993 J002 3_Junction_25989_Junction_25992 J001 5_Junction_25992_Junction_25993 J002																									3.06565717776585%								3.42728967566676%
gcy-28 I_+_4500922_4501782_4501822_4502562_4502568 5_Junction_25988_Junction_25989_Junction_25990 J003 3_Junction_25990_Junction_25993 J002 3_Junction_25989_Junction_25992 J002 5_Junction_25992_Junction_25993 J001	gcy-28	WBGene00020131	T01A4.1	I_+_4500922_4501782_4501822_4502562_4502568 5_Junction_25988_Junction_25989_Junction_25990 J003 3_Junction_25990_Junction_25993 J002 3_Junction_25989_Junction_25992 J002 5_Junction_25992_Junction_25993 J001																									4.67831778351585%								2.73064276946676%
gcy-28 I_+_4500922_4501782_4501822_4502562_4502568 5_Junction_25988_Junction_25989_Junction_25990 J003 3_Junction_25990_Junction_25993 J002 3_Junction_25989_Junction_25992 J002 5_Junction_25992_Junction_25993 J002	gcy-28	WBGene00020131	T01A4.1	I_+_4500922_4501782_4501822_4502562_4502568 5_Junction_25988_Junction_25989_Junction_25990 J003 3_Junction_25990_Junction_25993 J002 3_Junction_25989_Junction_25992 J002 5_Junction_25992_Junction_25993 J002																									8.40624036623415%								2.92898535213324%
gcy-28 I_+_4500922_4501782_4501822_4502562_4502568 5_Junction_25991_Junction_25992_Junction_25993 J001 3_Junction_25993_Junction_25997 J001 3_Junction_25992_Junction_25996 J001 5_Junction_25996_Junction_25997 J001	gcy-28	WBGene00020131	T01A4.1	I_+_4500922_4501782_4501822_4502562_4502568 5_Junction_25991_Junction_25992_Junction_25993 J001 3_Junction_25993_Junction_25997 J001 3_Junction_25992_Junction_25996 J001 5_Junction_25996_Junction_25997 J001				3.813487322625%																					2.28275395516438%
gcy-28 I_+_4500922_4501782_4501822_4502562_4502568 5_Junction_25991_Junction_25992_Junction_25993 J001 3_Junction_25993_Junction_25997 J001 3_Junction_25992_Junction_25996 J001 5_Junction_25996_Junction_25997 J002	gcy-28	WBGene00020131	T01A4.1	I_+_4500922_4501782_4501822_4502562_4502568 5_Junction_25991_Junction_25992_Junction_25993 J001 3_Junction_25993_Junction_25997 J001 3_Junction_25992_Junction_25996 J001 5_Junction_25996_Junction_25997 J002				5.629343315375%																					4.55225077013562%
gcy-28 I_+_4500922_4501782_4501822_4502562_4502568 5_Junction_25991_Junction_25992_Junction_25993 J001 3_Junction_25993_Junction_25997 J001 3_Junction_25992_Junction_25996 J002 5_Junction_25996_Junction_25997 J001	gcy-28	WBGene00020131	T01A4.1	I_+_4500922_4501782_4501822_4502562_4502568 5_Junction_25991_Junction_25992_Junction_25993 J001 3_Junction_25993_Junction_25997 J001 3_Junction_25992_Junction_25996 J002 5_Junction_25996_Junction_25997 J001				3.859021600575%																					7.42246631703562%
gcy-28 I_+_4500922_4501782_4501822_4502562_4502568 5_Junction_25991_Junction_25992_Junction_25993 J001 3_Junction_25993_Junction_25997 J001 3_Junction_25992_Junction_25996 J002 5_Junction_25996_Junction_25997 J002	gcy-28	WBGene00020131	T01A4.1	I_+_4500922_4501782_4501822_4502562_4502568 5_Junction_25991_Junction_25992_Junction_25993 J001 3_Junction_25993_Junction_25997 J001 3_Junction_25992_Junction_25996 J002 5_Junction_25996_Junction_25997 J002				5.719670761425%																					13.1704314576644%
gcy-28 I_+_4500922_4501782_4501822_4502562_4502568 5_Junction_25991_Junction_25992_Junction_25993 J001 3_Junction_25993_Junction_25997 J002 3_Junction_25992_Junction_25996 J001 5_Junction_25996_Junction_25997 J001	gcy-28	WBGene00020131	T01A4.1	I_+_4500922_4501782_4501822_4502562_4502568 5_Junction_25991_Junction_25992_Junction_25993 J001 3_Junction_25993_Junction_25997 J002 3_Junction_25992_Junction_25996 J001 5_Junction_25996_Junction_25997 J001				0.727898927375%																					2.20847187803562%
gcy-28 I_+_4500922_4501782_4501822_4502562_4502568 5_Junction_25991_Junction_25992_Junction_25993 J001 3_Junction_25993_Junction_25997 J002 3_Junction_25992_Junction_25996 J001 5_Junction_25996_Junction_25997 J002	gcy-28	WBGene00020131	T01A4.1	I_+_4500922_4501782_4501822_4502562_4502568 5_Junction_25991_Junction_25992_Junction_25993 J001 3_Junction_25993_Junction_25997 J002 3_Junction_25992_Junction_25996 J001 5_Junction_25996_Junction_25997 J002				1.160130434625%																					4.33943414666438%
gcy-28 I_+_4500922_4501782_4501822_4502562_4502568 5_Junction_25991_Junction_25992_Junction_25993 J001 3_Junction_25993_Junction_25997 J002 3_Junction_25992_Junction_25996 J002 5_Junction_25996_Junction_25997 J001	gcy-28	WBGene00020131	T01A4.1	I_+_4500922_4501782_4501822_4502562_4502568 5_Junction_25991_Junction_25992_Junction_25993 J001 3_Junction_25993_Junction_25997 J002 3_Junction_25992_Junction_25996 J002 5_Junction_25996_Junction_25997 J001				1.084928149425%																					8.41043084976438%
gcy-28 I_+_4500922_4501782_4501822_4502562_4502568 5_Junction_25991_Junction_25992_Junction_25993 J001 3_Junction_25993_Junction_25997 J002 3_Junction_25992_Junction_25996 J002 5_Junction_25996_Junction_25997 J002	gcy-28	WBGene00020131	T01A4.1	I_+_4500922_4501782_4501822_4502562_4502568 5_Junction_25991_Junction_25992_Junction_25993 J001 3_Junction_25993_Junction_25997 J002 3_Junction_25992_Junction_25996 J002 5_Junction_25996_Junction_25997 J002				1.595519488575%																					14.7087606255356%
gcy-28 I_+_4500922_4501782_4501822_4502562_4502568 5_Junction_25991_Junction_25992_Junction_25993 J002 3_Junction_25993_Junction_25997 J001 3_Junction_25992_Junction_25996 J001 5_Junction_25996_Junction_25997 J001	gcy-28	WBGene00020131	T01A4.1	I_+_4500922_4501782_4501822_4502562_4502568 5_Junction_25991_Junction_25992_Junction_25993 J002 3_Junction_25993_Junction_25997 J001 3_Junction_25992_Junction_25996 J001 5_Junction_25996_Junction_25997 J001				3.75755028460278%																					0.34029973142977%
gcy-28 I_+_4500922_4501782_4501822_4502562_4502568 5_Junction_25991_Junction_25992_Junction_25993 J002 3_Junction_25993_Junction_25997 J001 3_Junction_25992_Junction_25996 J001 5_Junction_25996_Junction_25997 J002	gcy-28	WBGene00020131	T01A4.1	I_+_4500922_4501782_4501822_4502562_4502568 5_Junction_25991_Junction_25992_Junction_25993 J002 3_Junction_25993_Junction_25997 J001 3_Junction_25992_Junction_25996 J001 5_Junction_25996_Junction_25997 J002				4.51888061999722%																					0.74165469352023%
gcy-28 I_+_4500922_4501782_4501822_4502562_4502568 5_Junction_25991_Junction_25992_Junction_25993 J002 3_Junction_25993_Junction_25997 J001 3_Junction_25992_Junction_25996 J002 5_Junction_25996_Junction_25997 J001	gcy-28	WBGene00020131	T01A4.1	I_+_4500922_4501782_4501822_4502562_4502568 5_Junction_25991_Junction_25992_Junction_25993 J002 3_Junction_25993_Junction_25997 J001 3_Junction_25992_Junction_25996 J002 5_Junction_25996_Junction_25997 J001				1.35578654035722%																					0.77875126037023%
gcy-28 I_+_4500922_4501782_4501822_4502562_4502568 5_Junction_25991_Junction_25992_Junction_25993 J002 3_Junction_25993_Junction_25997 J001 3_Junction_25992_Junction_25996 J002 5_Junction_25996_Junction_25997 J002	gcy-28	WBGene00020131	T01A4.1	I_+_4500922_4501782_4501822_4502562_4502568 5_Junction_25991_Junction_25992_Junction_25993 J002 3_Junction_25993_Junction_25997 J001 3_Junction_25992_Junction_25996 J002 5_Junction_25996_Junction_25997 J002				1.96602655504278%																					1.50492881467977%
gcy-28 I_+_4500922_4501782_4501822_4502562_4502568 5_Junction_25991_Junction_25992_Junction_25993 J002 3_Junction_25993_Junction_25997 J002 3_Junction_25992_Junction_25996 J001 5_Junction_25996_Junction_25997 J001	gcy-28	WBGene00020131	T01A4.1	I_+_4500922_4501782_4501822_4502562_4502568 5_Junction_25991_Junction_25992_Junction_25993 J002 3_Junction_25993_Junction_25997 J002 3_Junction_25992_Junction_25996 J001 5_Junction_25996_Junction_25997 J001				0.42532471679722%																					0.29790524912023%
gcy-28 I_+_4500922_4501782_4501822_4502562_4502568 5_Junction_25991_Junction_25992_Junction_25993 J002 3_Junction_25993_Junction_25997 J002 3_Junction_25992_Junction_25996 J001 5_Junction_25996_Junction_25997 J002	gcy-28	WBGene00020131	T01A4.1	I_+_4500922_4501782_4501822_4502562_4502568 5_Junction_25991_Junction_25992_Junction_25993 J002 3_Junction_25993_Junction_25997 J002 3_Junction_25992_Junction_25996 J001 5_Junction_25996_Junction_25997 J002				0.59936237860278%																					0.64822332592977%
gcy-28 I_+_4500922_4501782_4501822_4502562_4502568 5_Junction_25991_Junction_25992_Junction_25993 J002 3_Junction_25993_Junction_25997 J002 3_Junction_25992_Junction_25996 J002 5_Junction_25996_Junction_25997 J001	gcy-28	WBGene00020131	T01A4.1	I_+_4500922_4501782_4501822_4502562_4502568 5_Junction_25991_Junction_25992_Junction_25993 J002 3_Junction_25993_Junction_25997 J002 3_Junction_25992_Junction_25996 J002 5_Junction_25996_Junction_25997 J001				0.26349205824278%																					0.75258325907977%
gcy-28 I_+_4500922_4501782_4501822_4502562_4502568 5_Junction_25991_Junction_25992_Junction_25993 J002 3_Junction_25993_Junction_25997 J002 3_Junction_25992_Junction_25996 J002 5_Junction_25996_Junction_25997 J002	gcy-28	WBGene00020131	T01A4.1	I_+_4500922_4501782_4501822_4502562_4502568 5_Junction_25991_Junction_25992_Junction_25993 J002 3_Junction_25993_Junction_25997 J002 3_Junction_25992_Junction_25996 J002 5_Junction_25996_Junction_25997 J002				0.40957684635722%																					1.43815366587023%
gcy-28 I_+_4500922_4501782_4501822_4502562_4502568 5_Junction_25991_Junction_25992_Junction_25993 J003 3_Junction_25993_Junction_25997 J001 3_Junction_25992_Junction_25996 J001 5_Junction_25996_Junction_25997 J001	gcy-28	WBGene00020131	T01A4.1	I_+_4500922_4501782_4501822_4502562_4502568 5_Junction_25991_Junction_25992_Junction_25993 J003 3_Junction_25993_Junction_25997 J001 3_Junction_25992_Junction_25996 J001 5_Junction_25996_Junction_25997 J001				12.4054964571522%																					1.75229346126585%
gcy-28 I_+_4500922_4501782_4501822_4502562_4502568 5_Junction_25991_Junction_25992_Junction_25993 J003 3_Junction_25993_Junction_25997 J001 3_Junction_25992_Junction_25996 J001 5_Junction_25996_Junction_25997 J002	gcy-28	WBGene00020131	T01A4.1	I_+_4500922_4501782_4501822_4502562_4502568 5_Junction_25991_Junction_25992_Junction_25993 J003 3_Junction_25993_Junction_25997 J001 3_Junction_25992_Junction_25996 J001 5_Junction_25996_Junction_25997 J002				17.1424901002478%																					3.55679268848415%
gcy-28 I_+_4500922_4501782_4501822_4502562_4502568 5_Junction_25991_Junction_25992_Junction_25993 J003 3_Junction_25993_Junction_25997 J001 3_Junction_25992_Junction_25996 J002 5_Junction_25996_Junction_25997 J001	gcy-28	WBGene00020131	T01A4.1	I_+_4500922_4501782_4501822_4502562_4502568 5_Junction_25991_Junction_25992_Junction_25993 J003 3_Junction_25993_Junction_25997 J001 3_Junction_25992_Junction_25996 J002 5_Junction_25996_Junction_25997 J001				9.30697962724778%																					4.78185758273415%
gcy-28 I_+_4500922_4501782_4501822_4502562_4502568 5_Junction_25991_Junction_25992_Junction_25993 J003 3_Junction_25993_Junction_25997 J001 3_Junction_25992_Junction_25996 J002 5_Junction_25996_Junction_25997 J002	gcy-28	WBGene00020131	T01A4.1	I_+_4500922_4501782_4501822_4502562_4502568 5_Junction_25991_Junction_25992_Junction_25993 J003 3_Junction_25993_Junction_25997 J001 3_Junction_25992_Junction_25996 J002 5_Junction_25996_Junction_25997 J002				13.7090342153522%																					8.65905926751585%
gcy-28 I_+_4500922_4501782_4501822_4502562_4502568 5_Junction_25991_Junction_25992_Junction_25993 J003 3_Junction_25993_Junction_25997 J002 3_Junction_25992_Junction_25996 J001 5_Junction_25996_Junction_25997 J001	gcy-28	WBGene00020131	T01A4.1	I_+_4500922_4501782_4501822_4502562_4502568 5_Junction_25991_Junction_25992_Junction_25993 J003 3_Junction_25993_Junction_25997 J002 3_Junction_25992_Junction_25996 J001 5_Junction_25996_Junction_25997 J001				1.96563969144778%																					1.50478167248415%
gcy-28 I_+_4500922_4501782_4501822_4502562_4502568 5_Junction_25991_Junction_25992_Junction_25993 J003 3_Junction_25993_Junction_25997 J002 3_Junction_25992_Junction_25996 J001 5_Junction_25996_Junction_25997 J002	gcy-28	WBGene00020131	T01A4.1	I_+_4500922_4501782_4501822_4502562_4502568 5_Junction_25991_Junction_25992_Junction_25993 J003 3_Junction_25993_Junction_25997 J002 3_Junction_25992_Junction_25996 J001 5_Junction_25996_Junction_25997 J002				3.04339575115222%																					3.06565717776585%
gcy-28 I_+_4500922_4501782_4501822_4502562_4502568 5_Junction_25991_Junction_25992_Junction_25993 J003 3_Junction_25993_Junction_25997 J002 3_Junction_25992_Junction_25996 J002 5_Junction_25996_Junction_25997 J001	gcy-28	WBGene00020131	T01A4.1	I_+_4500922_4501782_4501822_4502562_4502568 5_Junction_25991_Junction_25992_Junction_25993 J003 3_Junction_25993_Junction_25997 J002 3_Junction_25992_Junction_25996 J002 5_Junction_25996_Junction_25997 J001				2.21928342415222%																					4.67831778351585%
gcy-28 I_+_4500922_4501782_4501822_4502562_4502568 5_Junction_25991_Junction_25992_Junction_25993 J003 3_Junction_25993_Junction_25997 J002 3_Junction_25992_Junction_25996 J002 5_Junction_25996_Junction_25997 J002	gcy-28	WBGene00020131	T01A4.1	I_+_4500922_4501782_4501822_4502562_4502568 5_Junction_25991_Junction_25992_Junction_25993 J003 3_Junction_25993_Junction_25997 J002 3_Junction_25992_Junction_25996 J002 5_Junction_25996_Junction_25997 J002				3.32368073324778%																					8.40624036623415%
gcy-28 I_+_4500922_4501782_4501822_4502562_4502568 5_Junction_26035_Junction_26036_Junction_26037 J001 3_Junction_26037_Junction_26040 J001 3_Junction_26036_Junction_26039 J001 5_Junction_26039_Junction_26040 J001	gcy-28	WBGene00020131	T01A4.1	I_+_4500922_4501782_4501822_4502562_4502568 5_Junction_26035_Junction_26036_Junction_26037 J001 3_Junction_26037_Junction_26040 J001 3_Junction_26036_Junction_26039 J001 5_Junction_26039_Junction_26040 J001																									2.28%																				1.51%
gcy-28 I_+_4500922_4501782_4501822_4502562_4502568 5_Junction_26035_Junction_26036_Junction_26037 J001 3_Junction_26037_Junction_26040 J001 3_Junction_26036_Junction_26039 J001 5_Junction_26039_Junction_26040 J002	gcy-28	WBGene00020131	T01A4.1	I_+_4500922_4501782_4501822_4502562_4502568 5_Junction_26035_Junction_26036_Junction_26037 J001 3_Junction_26037_Junction_26040 J001 3_Junction_26036_Junction_26039 J001 5_Junction_26039_Junction_26040 J002																									4.55%																				5.64%
gcy-28 I_+_4500922_4501782_4501822_4502562_4502568 5_Junction_26035_Junction_26036_Junction_26037 J001 3_Junction_26037_Junction_26040 J001 3_Junction_26036_Junction_26039 J002 5_Junction_26039_Junction_26040 J001	gcy-28	WBGene00020131	T01A4.1	I_+_4500922_4501782_4501822_4502562_4502568 5_Junction_26035_Junction_26036_Junction_26037 J001 3_Junction_26037_Junction_26040 J001 3_Junction_26036_Junction_26039 J002 5_Junction_26039_Junction_26040 J001																									7.42%																				9.17%
gcy-28 I_+_4500922_4501782_4501822_4502562_4502568 5_Junction_26035_Junction_26036_Junction_26037 J001 3_Junction_26037_Junction_26040 J001 3_Junction_26036_Junction_26039 J002 5_Junction_26039_Junction_26040 J002	gcy-28	WBGene00020131	T01A4.1	I_+_4500922_4501782_4501822_4502562_4502568 5_Junction_26035_Junction_26036_Junction_26037 J001 3_Junction_26037_Junction_26040 J001 3_Junction_26036_Junction_26039 J002 5_Junction_26039_Junction_26040 J002																									13.17%																				5.13%
gcy-28 I_+_4500922_4501782_4501822_4502562_4502568 5_Junction_26035_Junction_26036_Junction_26037 J001 3_Junction_26037_Junction_26040 J002 3_Junction_26036_Junction_26039 J001 5_Junction_26039_Junction_26040 J001	gcy-28	WBGene00020131	T01A4.1	I_+_4500922_4501782_4501822_4502562_4502568 5_Junction_26035_Junction_26036_Junction_26037 J001 3_Junction_26037_Junction_26040 J002 3_Junction_26036_Junction_26039 J001 5_Junction_26039_Junction_26040 J001																									2.21%																				1.12%
gcy-28 I_+_4500922_4501782_4501822_4502562_4502568 5_Junction_26035_Junction_26036_Junction_26037 J001 3_Junction_26037_Junction_26040 J002 3_Junction_26036_Junction_26039 J001 5_Junction_26039_Junction_26040 J002	gcy-28	WBGene00020131	T01A4.1	I_+_4500922_4501782_4501822_4502562_4502568 5_Junction_26035_Junction_26036_Junction_26037 J001 3_Junction_26037_Junction_26040 J002 3_Junction_26036_Junction_26039 J001 5_Junction_26039_Junction_26040 J002																									4.34%																				2.73%
gcy-28 I_+_4500922_4501782_4501822_4502562_4502568 5_Junction_26035_Junction_26036_Junction_26037 J001 3_Junction_26037_Junction_26040 J002 3_Junction_26036_Junction_26039 J002 5_Junction_26039_Junction_26040 J001	gcy-28	WBGene00020131	T01A4.1	I_+_4500922_4501782_4501822_4502562_4502568 5_Junction_26035_Junction_26036_Junction_26037 J001 3_Junction_26037_Junction_26040 J002 3_Junction_26036_Junction_26039 J002 5_Junction_26039_Junction_26040 J001																									8.41%																				2.31%
gcy-28 I_+_4500922_4501782_4501822_4502562_4502568 5_Junction_26035_Junction_26036_Junction_26037 J001 3_Junction_26037_Junction_26040 J002 3_Junction_26036_Junction_26039 J002 5_Junction_26039_Junction_26040 J002	gcy-28	WBGene00020131	T01A4.1	I_+_4500922_4501782_4501822_4502562_4502568 5_Junction_26035_Junction_26036_Junction_26037 J001 3_Junction_26037_Junction_26040 J002 3_Junction_26036_Junction_26039 J002 5_Junction_26039_Junction_26040 J002																									14.71%																				3.23%
gcy-28 I_+_4500922_4501782_4501822_4502562_4502568 5_Junction_26035_Junction_26036_Junction_26037 J002 3_Junction_26037_Junction_26040 J001 3_Junction_26036_Junction_26039 J001 5_Junction_26039_Junction_26040 J001	gcy-28	WBGene00020131	T01A4.1	I_+_4500922_4501782_4501822_4502562_4502568 5_Junction_26035_Junction_26036_Junction_26037 J002 3_Junction_26037_Junction_26040 J001 3_Junction_26036_Junction_26039 J001 5_Junction_26039_Junction_26040 J001																									0.34%																				0.4%
gcy-28 I_+_4500922_4501782_4501822_4502562_4502568 5_Junction_26035_Junction_26036_Junction_26037 J002 3_Junction_26037_Junction_26040 J001 3_Junction_26036_Junction_26039 J001 5_Junction_26039_Junction_26040 J002	gcy-28	WBGene00020131	T01A4.1	I_+_4500922_4501782_4501822_4502562_4502568 5_Junction_26035_Junction_26036_Junction_26037 J002 3_Junction_26037_Junction_26040 J001 3_Junction_26036_Junction_26039 J001 5_Junction_26039_Junction_26040 J002																									0.74%																				1.74%
gcy-28 I_+_4500922_4501782_4501822_4502562_4502568 5_Junction_26035_Junction_26036_Junction_26037 J002 3_Junction_26037_Junction_26040 J001 3_Junction_26036_Junction_26039 J002 5_Junction_26039_Junction_26040 J001	gcy-28	WBGene00020131	T01A4.1	I_+_4500922_4501782_4501822_4502562_4502568 5_Junction_26035_Junction_26036_Junction_26037 J002 3_Junction_26037_Junction_26040 J001 3_Junction_26036_Junction_26039 J002 5_Junction_26039_Junction_26040 J001																									0.78%																				0.57%
gcy-28 I_+_4500922_4501782_4501822_4502562_4502568 5_Junction_26035_Junction_26036_Junction_26037 J002 3_Junction_26037_Junction_26040 J001 3_Junction_26036_Junction_26039 J002 5_Junction_26039_Junction_26040 J002	gcy-28	WBGene00020131	T01A4.1	I_+_4500922_4501782_4501822_4502562_4502568 5_Junction_26035_Junction_26036_Junction_26037 J002 3_Junction_26037_Junction_26040 J001 3_Junction_26036_Junction_26039 J002 5_Junction_26039_Junction_26040 J002																									1.5%																				0.87%
gcy-28 I_+_4500922_4501782_4501822_4502562_4502568 5_Junction_26035_Junction_26036_Junction_26037 J002 3_Junction_26037_Junction_26040 J002 3_Junction_26036_Junction_26039 J001 5_Junction_26039_Junction_26040 J001	gcy-28	WBGene00020131	T01A4.1	I_+_4500922_4501782_4501822_4502562_4502568 5_Junction_26035_Junction_26036_Junction_26037 J002 3_Junction_26037_Junction_26040 J002 3_Junction_26036_Junction_26039 J001 5_Junction_26039_Junction_26040 J001																									0.3%																				0.3%
gcy-28 I_+_4500922_4501782_4501822_4502562_4502568 5_Junction_26035_Junction_26036_Junction_26037 J002 3_Junction_26037_Junction_26040 J002 3_Junction_26036_Junction_26039 J001 5_Junction_26039_Junction_26040 J002	gcy-28	WBGene00020131	T01A4.1	I_+_4500922_4501782_4501822_4502562_4502568 5_Junction_26035_Junction_26036_Junction_26037 J002 3_Junction_26037_Junction_26040 J002 3_Junction_26036_Junction_26039 J001 5_Junction_26039_Junction_26040 J002																									0.65%																				0.82%
gcy-28 I_+_4500922_4501782_4501822_4502562_4502568 5_Junction_26035_Junction_26036_Junction_26037 J002 3_Junction_26037_Junction_26040 J002 3_Junction_26036_Junction_26039 J002 5_Junction_26039_Junction_26040 J001	gcy-28	WBGene00020131	T01A4.1	I_+_4500922_4501782_4501822_4502562_4502568 5_Junction_26035_Junction_26036_Junction_26037 J002 3_Junction_26037_Junction_26040 J002 3_Junction_26036_Junction_26039 J002 5_Junction_26039_Junction_26040 J001																									0.75%																				0.42%
gcy-28 I_+_4500922_4501782_4501822_4502562_4502568 5_Junction_26035_Junction_26036_Junction_26037 J002 3_Junction_26037_Junction_26040 J002 3_Junction_26036_Junction_26039 J002 5_Junction_26039_Junction_26040 J002	gcy-28	WBGene00020131	T01A4.1	I_+_4500922_4501782_4501822_4502562_4502568 5_Junction_26035_Junction_26036_Junction_26037 J002 3_Junction_26037_Junction_26040 J002 3_Junction_26036_Junction_26039 J002 5_Junction_26039_Junction_26040 J002																									1.44%																				0.64%
gcy-28 I_+_4500922_4501782_4501822_4502562_4502568 5_Junction_26035_Junction_26036_Junction_26037 J003 3_Junction_26037_Junction_26040 J001 3_Junction_26036_Junction_26039 J001 5_Junction_26039_Junction_26040 J001	gcy-28	WBGene00020131	T01A4.1	I_+_4500922_4501782_4501822_4502562_4502568 5_Junction_26035_Junction_26036_Junction_26037 J003 3_Junction_26037_Junction_26040 J001 3_Junction_26036_Junction_26039 J001 5_Junction_26039_Junction_26040 J001																									1.75%																				1.18%
gcy-28 I_+_4500922_4501782_4501822_4502562_4502568 5_Junction_26035_Junction_26036_Junction_26037 J003 3_Junction_26037_Junction_26040 J001 3_Junction_26036_Junction_26039 J001 5_Junction_26039_Junction_26040 J002	gcy-28	WBGene00020131	T01A4.1	I_+_4500922_4501782_4501822_4502562_4502568 5_Junction_26035_Junction_26036_Junction_26037 J003 3_Junction_26037_Junction_26040 J001 3_Junction_26036_Junction_26039 J001 5_Junction_26039_Junction_26040 J002																									3.56%																				12.8%
gcy-28 I_+_4500922_4501782_4501822_4502562_4502568 5_Junction_26035_Junction_26036_Junction_26037 J003 3_Junction_26037_Junction_26040 J001 3_Junction_26036_Junction_26039 J002 5_Junction_26039_Junction_26040 J001	gcy-28	WBGene00020131	T01A4.1	I_+_4500922_4501782_4501822_4502562_4502568 5_Junction_26035_Junction_26036_Junction_26037 J003 3_Junction_26037_Junction_26040 J001 3_Junction_26036_Junction_26039 J002 5_Junction_26039_Junction_26040 J001																									4.78%																				27.37%
gcy-28 I_+_4500922_4501782_4501822_4502562_4502568 5_Junction_26035_Junction_26036_Junction_26037 J003 3_Junction_26037_Junction_26040 J001 3_Junction_26036_Junction_26039 J002 5_Junction_26039_Junction_26040 J002	gcy-28	WBGene00020131	T01A4.1	I_+_4500922_4501782_4501822_4502562_4502568 5_Junction_26035_Junction_26036_Junction_26037 J003 3_Junction_26037_Junction_26040 J001 3_Junction_26036_Junction_26039 J002 5_Junction_26039_Junction_26040 J002																									8.66%																				10.21%
gcy-28 I_+_4500922_4501782_4501822_4502562_4502568 5_Junction_26035_Junction_26036_Junction_26037 J003 3_Junction_26037_Junction_26040 J002 3_Junction_26036_Junction_26039 J001 5_Junction_26039_Junction_26040 J001	gcy-28	WBGene00020131	T01A4.1	I_+_4500922_4501782_4501822_4502562_4502568 5_Junction_26035_Junction_26036_Junction_26037 J003 3_Junction_26037_Junction_26040 J002 3_Junction_26036_Junction_26039 J001 5_Junction_26039_Junction_26040 J001																									1.5%																				0.87%
gcy-28 I_+_4500922_4501782_4501822_4502562_4502568 5_Junction_26035_Junction_26036_Junction_26037 J003 3_Junction_26037_Junction_26040 J002 3_Junction_26036_Junction_26039 J001 5_Junction_26039_Junction_26040 J002	gcy-28	WBGene00020131	T01A4.1	I_+_4500922_4501782_4501822_4502562_4502568 5_Junction_26035_Junction_26036_Junction_26037 J003 3_Junction_26037_Junction_26040 J002 3_Junction_26036_Junction_26039 J001 5_Junction_26039_Junction_26040 J002																									3.07%																				4.64%
gcy-28 I_+_4500922_4501782_4501822_4502562_4502568 5_Junction_26035_Junction_26036_Junction_26037 J003 3_Junction_26037_Junction_26040 J002 3_Junction_26036_Junction_26039 J002 5_Junction_26039_Junction_26040 J001	gcy-28	WBGene00020131	T01A4.1	I_+_4500922_4501782_4501822_4502562_4502568 5_Junction_26035_Junction_26036_Junction_26037 J003 3_Junction_26037_Junction_26040 J002 3_Junction_26036_Junction_26039 J002 5_Junction_26039_Junction_26040 J001																									4.68%																				2.95%
gcy-28 I_+_4500922_4501782_4501822_4502562_4502568 5_Junction_26035_Junction_26036_Junction_26037 J003 3_Junction_26037_Junction_26040 J002 3_Junction_26036_Junction_26039 J002 5_Junction_26039_Junction_26040 J002	gcy-28	WBGene00020131	T01A4.1	I_+_4500922_4501782_4501822_4502562_4502568 5_Junction_26035_Junction_26036_Junction_26037 J003 3_Junction_26037_Junction_26040 J002 3_Junction_26036_Junction_26039 J002 5_Junction_26039_Junction_26040 J002																									8.41%																				3.37%
gcy-28 I_+_4500922_4501782_4501822_4502562_4502568 5_Junction_26116_Junction_26117_Junction_26118 J001 3_Junction_26118_Junction_26121 J001 3_Junction_26117_Junction_26120 J001 5_Junction_26120_Junction_26121 J001	gcy-28	WBGene00020131	T01A4.1	I_+_4500922_4501782_4501822_4502562_4502568 5_Junction_26116_Junction_26117_Junction_26118 J001 3_Junction_26118_Junction_26121 J001 3_Junction_26117_Junction_26120 J001 5_Junction_26120_Junction_26121 J001																				1.9371071381295%																						3.6485883919983%
gcy-28 I_+_4500922_4501782_4501822_4502562_4502568 5_Junction_26116_Junction_26117_Junction_26118 J001 3_Junction_26118_Junction_26121 J001 3_Junction_26117_Junction_26120 J001 5_Junction_26120_Junction_26121 J002	gcy-28	WBGene00020131	T01A4.1	I_+_4500922_4501782_4501822_4502562_4502568 5_Junction_26116_Junction_26117_Junction_26118 J001 3_Junction_26118_Junction_26121 J001 3_Junction_26117_Junction_26120 J001 5_Junction_26120_Junction_26121 J002																				3.3343608048705%																						3.9377295987417%
gcy-28 I_+_4500922_4501782_4501822_4502562_4502568 5_Junction_26116_Junction_26117_Junction_26118 J001 3_Junction_26118_Junction_26121 J001 3_Junction_26117_Junction_26120 J002 5_Junction_26120_Junction_26121 J001	gcy-28	WBGene00020131	T01A4.1	I_+_4500922_4501782_4501822_4502562_4502568 5_Junction_26116_Junction_26117_Junction_26118 J001 3_Junction_26118_Junction_26121 J001 3_Junction_26117_Junction_26120 J002 5_Junction_26120_Junction_26121 J001																				7.5400955162705%																						10.7027462212417%
gcy-28 I_+_4500922_4501782_4501822_4502562_4502568 5_Junction_26116_Junction_26117_Junction_26118 J001 3_Junction_26118_Junction_26121 J001 3_Junction_26117_Junction_26120 J002 5_Junction_26120_Junction_26121 J002	gcy-28	WBGene00020131	T01A4.1	I_+_4500922_4501782_4501822_4502562_4502568 5_Junction_26116_Junction_26117_Junction_26118 J001 3_Junction_26118_Junction_26121 J001 3_Junction_26117_Junction_26120 J002 5_Junction_26120_Junction_26121 J002																				4.4097205407295%																						11.3489941880183%
gcy-28 I_+_4500922_4501782_4501822_4502562_4502568 5_Junction_26116_Junction_26117_Junction_26118 J001 3_Junction_26118_Junction_26121 J002 3_Junction_26117_Junction_26120 J001 5_Junction_26120_Junction_26121 J001	gcy-28	WBGene00020131	T01A4.1	I_+_4500922_4501782_4501822_4502562_4502568 5_Junction_26116_Junction_26117_Junction_26118 J001 3_Junction_26118_Junction_26121 J002 3_Junction_26117_Junction_26120 J001 5_Junction_26120_Junction_26121 J001																				0.4720513802205%																						1.7529376351217%
gcy-28 I_+_4500922_4501782_4501822_4502562_4502568 5_Junction_26116_Junction_26117_Junction_26118 J001 3_Junction_26118_Junction_26121 J002 3_Junction_26117_Junction_26120 J001 5_Junction_26120_Junction_26121 J002	gcy-28	WBGene00020131	T01A4.1	I_+_4500922_4501782_4501822_4502562_4502568 5_Junction_26116_Junction_26117_Junction_26118 J001 3_Junction_26118_Junction_26121 J002 3_Junction_26117_Junction_26120 J001 5_Junction_26120_Junction_26121 J002																				0.6412561767795%																						1.9291981741383%
gcy-28 I_+_4500922_4501782_4501822_4502562_4502568 5_Junction_26116_Junction_26117_Junction_26118 J001 3_Junction_26118_Junction_26121 J002 3_Junction_26117_Junction_26120 J002 5_Junction_26120_Junction_26121 J001	gcy-28	WBGene00020131	T01A4.1	I_+_4500922_4501782_4501822_4502562_4502568 5_Junction_26116_Junction_26117_Junction_26118 J001 3_Junction_26118_Junction_26121 J002 3_Junction_26117_Junction_26120 J002 5_Junction_26120_Junction_26121 J001																				1.4982922153795%																						4.8735373516383%
gcy-28 I_+_4500922_4501782_4501822_4502562_4502568 5_Junction_26116_Junction_26117_Junction_26118 J001 3_Junction_26118_Junction_26121 J002 3_Junction_26117_Junction_26120 J002 5_Junction_26120_Junction_26121 J002	gcy-28	WBGene00020131	T01A4.1	I_+_4500922_4501782_4501822_4502562_4502568 5_Junction_26116_Junction_26117_Junction_26118 J001 3_Junction_26118_Junction_26121 J002 3_Junction_26117_Junction_26120 J002 5_Junction_26120_Junction_26121 J002																				1.0746162276205%																						5.2582684391017%
gcy-28 I_+_4500922_4501782_4501822_4502562_4502568 5_Junction_26116_Junction_26117_Junction_26118 J002 3_Junction_26118_Junction_26121 J001 3_Junction_26117_Junction_26120 J001 5_Junction_26120_Junction_26121 J001	gcy-28	WBGene00020131	T01A4.1	I_+_4500922_4501782_4501822_4502562_4502568 5_Junction_26116_Junction_26117_Junction_26118 J002 3_Junction_26118_Junction_26121 J001 3_Junction_26117_Junction_26120 J001 5_Junction_26120_Junction_26121 J001																				7.52357736503745%																						0.696780102844884%
gcy-28 I_+_4500922_4501782_4501822_4502562_4502568 5_Junction_26116_Junction_26117_Junction_26118 J002 3_Junction_26118_Junction_26121 J001 3_Junction_26117_Junction_26120 J001 5_Junction_26120_Junction_26121 J002	gcy-28	WBGene00020131	T01A4.1	I_+_4500922_4501782_4501822_4502562_4502568 5_Junction_26116_Junction_26117_Junction_26118 J002 3_Junction_26118_Junction_26121 J001 3_Junction_26117_Junction_26120 J001 5_Junction_26120_Junction_26121 J002																				2.76233958546255%																						0.758224761335116%
gcy-28 I_+_4500922_4501782_4501822_4502562_4502568 5_Junction_26116_Junction_26117_Junction_26118 J002 3_Junction_26118_Junction_26121 J001 3_Junction_26117_Junction_26120 J002 5_Junction_26120_Junction_26121 J001	gcy-28	WBGene00020131	T01A4.1	I_+_4500922_4501782_4501822_4502562_4502568 5_Junction_26116_Junction_26117_Junction_26118 J002 3_Junction_26118_Junction_26121 J001 3_Junction_26117_Junction_26120 J002 5_Junction_26120_Junction_26121 J001																				11.1587869024626%																						1.65576821317512%
gcy-28 I_+_4500922_4501782_4501822_4502562_4502568 5_Junction_26116_Junction_26117_Junction_26118 J002 3_Junction_26118_Junction_26121 J001 3_Junction_26117_Junction_26120 J002 5_Junction_26120_Junction_26121 J002	gcy-28	WBGene00020131	T01A4.1	I_+_4500922_4501782_4501822_4502562_4502568 5_Junction_26116_Junction_26117_Junction_26118 J002 3_Junction_26118_Junction_26121 J001 3_Junction_26117_Junction_26120 J002 5_Junction_26120_Junction_26121 J002																				1.01191114703745%																						1.78606672264488%
gcy-28 I_+_4500922_4501782_4501822_4502562_4502568 5_Junction_26116_Junction_26117_Junction_26118 J002 3_Junction_26118_Junction_26121 J002 3_Junction_26117_Junction_26120 J001 5_Junction_26120_Junction_26121 J001	gcy-28	WBGene00020131	T01A4.1	I_+_4500922_4501782_4501822_4502562_4502568 5_Junction_26116_Junction_26117_Junction_26118 J002 3_Junction_26118_Junction_26121 J002 3_Junction_26117_Junction_26120 J001 5_Junction_26120_Junction_26121 J001																				0.21495691288755%																						0.347424583515116%
gcy-28 I_+_4500922_4501782_4501822_4502562_4502568 5_Junction_26116_Junction_26117_Junction_26118 J002 3_Junction_26118_Junction_26121 J002 3_Junction_26117_Junction_26120 J001 5_Junction_26120_Junction_26121 J002	gcy-28	WBGene00020131	T01A4.1	I_+_4500922_4501782_4501822_4502562_4502568 5_Junction_26116_Junction_26117_Junction_26118 J002 3_Junction_26118_Junction_26121 J002 3_Junction_26117_Junction_26120 J001 5_Junction_26120_Junction_26121 J002																				0.38702388661245%																						0.386439552304884%
gcy-28 I_+_4500922_4501782_4501822_4502562_4502568 5_Junction_26116_Junction_26117_Junction_26118 J002 3_Junction_26118_Junction_26121 J002 3_Junction_26117_Junction_26120 J002 5_Junction_26120_Junction_26121 J001	gcy-28	WBGene00020131	T01A4.1	I_+_4500922_4501782_4501822_4502562_4502568 5_Junction_26116_Junction_26117_Junction_26118 J002 3_Junction_26118_Junction_26121 J002 3_Junction_26117_Junction_26120 J002 5_Junction_26120_Junction_26121 J001																				0.22492056961245%																						0.786051700464884%
gcy-28 I_+_4500922_4501782_4501822_4502562_4502568 5_Junction_26116_Junction_26117_Junction_26118 J002 3_Junction_26118_Junction_26121 J002 3_Junction_26117_Junction_26120 J002 5_Junction_26120_Junction_26121 J002	gcy-28	WBGene00020131	T01A4.1	I_+_4500922_4501782_4501822_4502562_4502568 5_Junction_26116_Junction_26117_Junction_26118 J002 3_Junction_26118_Junction_26121 J002 3_Junction_26117_Junction_26120 J002 5_Junction_26120_Junction_26121 J002																				0.26148363088755%																						0.865244363715116%
gcy-28 I_+_4500922_4501782_4501822_4502562_4502568 5_Junction_26116_Junction_26117_Junction_26118 J003 3_Junction_26118_Junction_26121 J001 3_Junction_26117_Junction_26120 J001 5_Junction_26120_Junction_26121 J001	gcy-28	WBGene00020131	T01A4.1	I_+_4500922_4501782_4501822_4502562_4502568 5_Junction_26116_Junction_26117_Junction_26118 J003 3_Junction_26118_Junction_26121 J001 3_Junction_26117_Junction_26120 J001 5_Junction_26120_Junction_26121 J001																				8.41879616113305%																						4.50448517596682%
gcy-28 I_+_4500922_4501782_4501822_4502562_4502568 5_Junction_26116_Junction_26117_Junction_26118 J003 3_Junction_26118_Junction_26121 J001 3_Junction_26117_Junction_26120 J001 5_Junction_26120_Junction_26121 J002	gcy-28	WBGene00020131	T01A4.1	I_+_4500922_4501782_4501822_4502562_4502568 5_Junction_26116_Junction_26117_Junction_26118 J003 3_Junction_26118_Junction_26121 J001 3_Junction_26117_Junction_26120 J001 5_Junction_26120_Junction_26121 J002																				10.780099945367%																						4.75437984689318%
gcy-28 I_+_4500922_4501782_4501822_4502562_4502568 5_Junction_26116_Junction_26117_Junction_26118 J003 3_Junction_26118_Junction_26121 J001 3_Junction_26117_Junction_26120 J002 5_Junction_26120_Junction_26121 J001	gcy-28	WBGene00020131	T01A4.1	I_+_4500922_4501782_4501822_4502562_4502568 5_Junction_26116_Junction_26117_Junction_26118 J003 3_Junction_26118_Junction_26121 J001 3_Junction_26117_Junction_26120 J002 5_Junction_26120_Junction_26121 J001																				20.0735719169669%																						12.6244117947732%
gcy-28 I_+_4500922_4501782_4501822_4502562_4502568 5_Junction_26116_Junction_26117_Junction_26118 J003 3_Junction_26118_Junction_26121 J001 3_Junction_26117_Junction_26120 J002 5_Junction_26120_Junction_26121 J002	gcy-28	WBGene00020131	T01A4.1	I_+_4500922_4501782_4501822_4502562_4502568 5_Junction_26116_Junction_26117_Junction_26118 J003 3_Junction_26118_Junction_26121 J001 3_Junction_26117_Junction_26120 J002 5_Junction_26120_Junction_26121 J002																				8.85963297653305%																						13.2074915823668%
gcy-28 I_+_4500922_4501782_4501822_4502562_4502568 5_Junction_26116_Junction_26117_Junction_26118 J003 3_Junction_26118_Junction_26121 J002 3_Junction_26117_Junction_26120 J001 5_Junction_26120_Junction_26121 J001	gcy-28	WBGene00020131	T01A4.1	I_+_4500922_4501782_4501822_4502562_4502568 5_Junction_26116_Junction_26117_Junction_26118 J003 3_Junction_26118_Junction_26121 J002 3_Junction_26117_Junction_26120 J001 5_Junction_26120_Junction_26121 J001																				1.01160629259195%																						1.78599741055318%
gcy-28 I_+_4500922_4501782_4501822_4502562_4502568 5_Junction_26116_Junction_26117_Junction_26118 J003 3_Junction_26118_Junction_26121 J002 3_Junction_26117_Junction_26120 J001 5_Junction_26120_Junction_26121 J002	gcy-28	WBGene00020131	T01A4.1	I_+_4500922_4501782_4501822_4502562_4502568 5_Junction_26116_Junction_26117_Junction_26118 J003 3_Junction_26118_Junction_26121 J002 3_Junction_26117_Junction_26120 J001 5_Junction_26120_Junction_26121 J002																				1.65182435090805%																						1.93448136658682%
gcy-28 I_+_4500922_4501782_4501822_4502562_4502568 5_Junction_26116_Junction_26117_Junction_26118 J003 3_Junction_26118_Junction_26121 J002 3_Junction_26117_Junction_26120 J002 5_Junction_26120_Junction_26121 J001	gcy-28	WBGene00020131	T01A4.1	I_+_4500922_4501782_4501822_4502562_4502568 5_Junction_26116_Junction_26117_Junction_26118 J003 3_Junction_26118_Junction_26121 J002 3_Junction_26117_Junction_26120 J002 5_Junction_26120_Junction_26121 J001																				2.79123762930805%																						5.05827141870682%
gcy-28 I_+_4500922_4501782_4501822_4502562_4502568 5_Junction_26116_Junction_26117_Junction_26118 J003 3_Junction_26118_Junction_26121 J002 3_Junction_26117_Junction_26120 J002 5_Junction_26120_Junction_26121 J002	gcy-28	WBGene00020131	T01A4.1	I_+_4500922_4501782_4501822_4502562_4502568 5_Junction_26116_Junction_26117_Junction_26118 J003 3_Junction_26118_Junction_26121 J002 3_Junction_26117_Junction_26120 J002 5_Junction_26120_Junction_26121 J002																				1.96073072719195%																						5.39848140415318%
gcy-28 I_+_4500922_4501782_4501822_4502562_4502568 5_Junction_26166_Junction_26167_Junction_26168 J001 3_Junction_26168_Junction_26172 J001 3_Junction_26167_Junction_26171 J001 5_Junction_26171_Junction_26172 J001	gcy-28	WBGene00020131	T01A4.1	I_+_4500922_4501782_4501822_4502562_4502568 5_Junction_26166_Junction_26167_Junction_26168 J001 3_Junction_26168_Junction_26172 J001 3_Junction_26167_Junction_26171 J001 5_Junction_26171_Junction_26172 J001																									2.28275395516438%																4.15835624165928%
gcy-28 I_+_4500922_4501782_4501822_4502562_4502568 5_Junction_26166_Junction_26167_Junction_26168 J001 3_Junction_26168_Junction_26172 J001 3_Junction_26167_Junction_26171 J001 5_Junction_26171_Junction_26172 J002	gcy-28	WBGene00020131	T01A4.1	I_+_4500922_4501782_4501822_4502562_4502568 5_Junction_26166_Junction_26167_Junction_26168 J001 3_Junction_26168_Junction_26172 J001 3_Junction_26167_Junction_26171 J001 5_Junction_26171_Junction_26172 J002																									4.55225077013562%																7.00320927284072%
gcy-28 I_+_4500922_4501782_4501822_4502562_4502568 5_Junction_26166_Junction_26167_Junction_26168 J001 3_Junction_26168_Junction_26172 J001 3_Junction_26167_Junction_26171 J002 5_Junction_26171_Junction_26172 J001	gcy-28	WBGene00020131	T01A4.1	I_+_4500922_4501782_4501822_4502562_4502568 5_Junction_26166_Junction_26167_Junction_26168 J001 3_Junction_26168_Junction_26172 J001 3_Junction_26167_Junction_26171 J002 5_Junction_26171_Junction_26172 J001																									7.42246631703562%																3.31746997170072%
gcy-28 I_+_4500922_4501782_4501822_4502562_4502568 5_Junction_26166_Junction_26167_Junction_26168 J001 3_Junction_26168_Junction_26172 J001 3_Junction_26167_Junction_26171 J002 5_Junction_26171_Junction_26172 J002	gcy-28	WBGene00020131	T01A4.1	I_+_4500922_4501782_4501822_4502562_4502568 5_Junction_26166_Junction_26167_Junction_26168 J001 3_Junction_26168_Junction_26172 J001 3_Junction_26167_Junction_26171 J002 5_Junction_26171_Junction_26172 J002																									13.1704314576644%																4.45676291379928%
gcy-28 I_+_4500922_4501782_4501822_4502562_4502568 5_Junction_26166_Junction_26167_Junction_26168 J001 3_Junction_26168_Junction_26172 J002 3_Junction_26167_Junction_26171 J001 5_Junction_26171_Junction_26172 J001	gcy-28	WBGene00020131	T01A4.1	I_+_4500922_4501782_4501822_4502562_4502568 5_Junction_26166_Junction_26167_Junction_26168 J001 3_Junction_26168_Junction_26172 J002 3_Junction_26167_Junction_26171 J001 5_Junction_26171_Junction_26172 J001																									2.20847187803562%																0.89686588254072%
gcy-28 I_+_4500922_4501782_4501822_4502562_4502568 5_Junction_26166_Junction_26167_Junction_26168 J001 3_Junction_26168_Junction_26172 J002 3_Junction_26167_Junction_26171 J001 5_Junction_26171_Junction_26172 J002	gcy-28	WBGene00020131	T01A4.1	I_+_4500922_4501782_4501822_4502562_4502568 5_Junction_26166_Junction_26167_Junction_26168 J001 3_Junction_26168_Junction_26172 J002 3_Junction_26167_Junction_26171 J001 5_Junction_26171_Junction_26172 J002																									4.33943414666438%																1.82780340295928%
gcy-28 I_+_4500922_4501782_4501822_4502562_4502568 5_Junction_26166_Junction_26167_Junction_26168 J001 3_Junction_26168_Junction_26172 J002 3_Junction_26167_Junction_26171 J002 5_Junction_26171_Junction_26172 J001	gcy-28	WBGene00020131	T01A4.1	I_+_4500922_4501782_4501822_4502562_4502568 5_Junction_26166_Junction_26167_Junction_26168 J001 3_Junction_26168_Junction_26172 J002 3_Junction_26167_Junction_26171 J002 5_Junction_26171_Junction_26172 J001																									8.41043084976438%																0.72418750409928%
gcy-28 I_+_4500922_4501782_4501822_4502562_4502568 5_Junction_26166_Junction_26167_Junction_26168 J001 3_Junction_26168_Junction_26172 J002 3_Junction_26167_Junction_26171 J002 5_Junction_26171_Junction_26172 J002	gcy-28	WBGene00020131	T01A4.1	I_+_4500922_4501782_4501822_4502562_4502568 5_Junction_26166_Junction_26167_Junction_26168 J001 3_Junction_26168_Junction_26172 J002 3_Junction_26167_Junction_26171 J002 5_Junction_26171_Junction_26172 J002																									14.7087606255356%																1.11734481040072%
gcy-28 I_+_4500922_4501782_4501822_4502562_4502568 5_Junction_26166_Junction_26167_Junction_26168 J002 3_Junction_26168_Junction_26172 J001 3_Junction_26167_Junction_26171 J001 5_Junction_26171_Junction_26172 J001	gcy-28	WBGene00020131	T01A4.1	I_+_4500922_4501782_4501822_4502562_4502568 5_Junction_26166_Junction_26167_Junction_26168 J002 3_Junction_26168_Junction_26172 J001 3_Junction_26167_Junction_26171 J001 5_Junction_26171_Junction_26172 J001																									0.34029973142977%																2.32383450884347%
gcy-28 I_+_4500922_4501782_4501822_4502562_4502568 5_Junction_26166_Junction_26167_Junction_26168 J002 3_Junction_26168_Junction_26172 J001 3_Junction_26167_Junction_26171 J001 5_Junction_26171_Junction_26172 J002	gcy-28	WBGene00020131	T01A4.1	I_+_4500922_4501782_4501822_4502562_4502568 5_Junction_26166_Junction_26167_Junction_26168 J002 3_Junction_26168_Junction_26172 J001 3_Junction_26167_Junction_26171 J001 5_Junction_26171_Junction_26172 J002																									0.74165469352023%																4.23630661537653%
gcy-28 I_+_4500922_4501782_4501822_4502562_4502568 5_Junction_26166_Junction_26167_Junction_26168 J002 3_Junction_26168_Junction_26172 J001 3_Junction_26167_Junction_26171 J002 5_Junction_26171_Junction_26172 J001	gcy-28	WBGene00020131	T01A4.1	I_+_4500922_4501782_4501822_4502562_4502568 5_Junction_26166_Junction_26167_Junction_26168 J002 3_Junction_26168_Junction_26172 J001 3_Junction_26167_Junction_26171 J002 5_Junction_26171_Junction_26172 J001																									0.77875126037023%																1.79344056843653%
gcy-28 I_+_4500922_4501782_4501822_4502562_4502568 5_Junction_26166_Junction_26167_Junction_26168 J002 3_Junction_26168_Junction_26172 J001 3_Junction_26167_Junction_26171 J002 5_Junction_26171_Junction_26172 J002	gcy-28	WBGene00020131	T01A4.1	I_+_4500922_4501782_4501822_4502562_4502568 5_Junction_26166_Junction_26167_Junction_26168 J002 3_Junction_26168_Junction_26172 J001 3_Junction_26167_Junction_26171 J002 5_Junction_26171_Junction_26172 J002																									1.50492881467977%																2.34426570734347%
gcy-28 I_+_4500922_4501782_4501822_4502562_4502568 5_Junction_26166_Junction_26167_Junction_26168 J002 3_Junction_26168_Junction_26172 J002 3_Junction_26167_Junction_26171 J001 5_Junction_26171_Junction_26172 J001	gcy-28	WBGene00020131	T01A4.1	I_+_4500922_4501782_4501822_4502562_4502568 5_Junction_26166_Junction_26167_Junction_26168 J002 3_Junction_26168_Junction_26172 J002 3_Junction_26167_Junction_26171 J001 5_Junction_26171_Junction_26172 J001																									0.29790524912023%																0.483339456636528%
gcy-28 I_+_4500922_4501782_4501822_4502562_4502568 5_Junction_26166_Junction_26167_Junction_26168 J002 3_Junction_26168_Junction_26172 J002 3_Junction_26167_Junction_26171 J001 5_Junction_26171_Junction_26172 J002	gcy-28	WBGene00020131	T01A4.1	I_+_4500922_4501782_4501822_4502562_4502568 5_Junction_26166_Junction_26167_Junction_26168 J002 3_Junction_26168_Junction_26172 J002 3_Junction_26167_Junction_26171 J001 5_Junction_26171_Junction_26172 J002																									0.64822332592977%																1.11505861914347%
gcy-28 I_+_4500922_4501782_4501822_4502562_4502568 5_Junction_26166_Junction_26167_Junction_26168 J002 3_Junction_26168_Junction_26172 J002 3_Junction_26167_Junction_26171 J002 5_Junction_26171_Junction_26172 J001	gcy-28	WBGene00020131	T01A4.1	I_+_4500922_4501782_4501822_4502562_4502568 5_Junction_26166_Junction_26167_Junction_26168 J002 3_Junction_26168_Junction_26172 J002 3_Junction_26167_Junction_26171 J002 5_Junction_26171_Junction_26172 J001																									0.75258325907977%																0.366265866083472%
gcy-28 I_+_4500922_4501782_4501822_4502562_4502568 5_Junction_26166_Junction_26167_Junction_26168 J002 3_Junction_26168_Junction_26172 J002 3_Junction_26167_Junction_26171 J002 5_Junction_26171_Junction_26172 J002	gcy-28	WBGene00020131	T01A4.1	I_+_4500922_4501782_4501822_4502562_4502568 5_Junction_26166_Junction_26167_Junction_26168 J002 3_Junction_26168_Junction_26172 J002 3_Junction_26167_Junction_26171 J002 5_Junction_26171_Junction_26172 J002																									1.43815366587023%																0.565488658136528%
gcy-28 I_+_4500922_4501782_4501822_4502562_4502568 5_Junction_26166_Junction_26167_Junction_26168 J003 3_Junction_26168_Junction_26172 J001 3_Junction_26167_Junction_26171 J001 5_Junction_26171_Junction_26172 J001	gcy-28	WBGene00020131	T01A4.1	I_+_4500922_4501782_4501822_4502562_4502568 5_Junction_26166_Junction_26167_Junction_26168 J003 3_Junction_26168_Junction_26172 J001 3_Junction_26167_Junction_26171 J001 5_Junction_26171_Junction_26172 J001																									1.75229346126585%																11.6062663856772%
gcy-28 I_+_4500922_4501782_4501822_4502562_4502568 5_Junction_26166_Junction_26167_Junction_26168 J003 3_Junction_26168_Junction_26172 J001 3_Junction_26167_Junction_26171 J001 5_Junction_26171_Junction_26172 J002	gcy-28	WBGene00020131	T01A4.1	I_+_4500922_4501782_4501822_4502562_4502568 5_Junction_26166_Junction_26167_Junction_26168 J003 3_Junction_26168_Junction_26172 J001 3_Junction_26167_Junction_26171 J001 5_Junction_26171_Junction_26172 J002																									3.55679268848415%																19.1926309756028%
gcy-28 I_+_4500922_4501782_4501822_4502562_4502568 5_Junction_26166_Junction_26167_Junction_26168 J003 3_Junction_26168_Junction_26172 J001 3_Junction_26167_Junction_26171 J002 5_Junction_26171_Junction_26172 J001	gcy-28	WBGene00020131	T01A4.1	I_+_4500922_4501782_4501822_4502562_4502568 5_Junction_26166_Junction_26167_Junction_26168 J003 3_Junction_26168_Junction_26172 J001 3_Junction_26167_Junction_26171 J002 5_Junction_26171_Junction_26172 J001																									4.78185758273415%																9.11281452368275%
gcy-28 I_+_4500922_4501782_4501822_4502562_4502568 5_Junction_26166_Junction_26167_Junction_26168 J003 3_Junction_26168_Junction_26172 J001 3_Junction_26167_Junction_26171 J002 5_Junction_26171_Junction_26172 J002	gcy-28	WBGene00020131	T01A4.1	I_+_4500922_4501782_4501822_4502562_4502568 5_Junction_26166_Junction_26167_Junction_26168 J003 3_Junction_26168_Junction_26172 J001 3_Junction_26167_Junction_26171 J002 5_Junction_26171_Junction_26172 J002																									8.65905926751585%																11.5986423150372%
gcy-28 I_+_4500922_4501782_4501822_4502562_4502568 5_Junction_26166_Junction_26167_Junction_26168 J003 3_Junction_26168_Junction_26172 J002 3_Junction_26167_Junction_26171 J001 5_Junction_26171_Junction_26172 J001	gcy-28	WBGene00020131	T01A4.1	I_+_4500922_4501782_4501822_4502562_4502568 5_Junction_26166_Junction_26167_Junction_26168 J003 3_Junction_26168_Junction_26172 J002 3_Junction_26167_Junction_26171 J001 5_Junction_26171_Junction_26172 J001																									1.50478167248415%																2.34432012464275%
gcy-28 I_+_4500922_4501782_4501822_4502562_4502568 5_Junction_26166_Junction_26167_Junction_26168 J003 3_Junction_26168_Junction_26172 J002 3_Junction_26167_Junction_26171 J001 5_Junction_26171_Junction_26172 J002	gcy-28	WBGene00020131	T01A4.1	I_+_4500922_4501782_4501822_4502562_4502568 5_Junction_26166_Junction_26167_Junction_26168 J003 3_Junction_26168_Junction_26172 J002 3_Junction_26167_Junction_26171 J001 5_Junction_26171_Junction_26172 J002																									3.06565717776585%																4.85800851407725%
gcy-28 I_+_4500922_4501782_4501822_4502562_4502568 5_Junction_26166_Junction_26167_Junction_26168 J003 3_Junction_26168_Junction_26172 J002 3_Junction_26167_Junction_26171 J002 5_Junction_26171_Junction_26172 J001	gcy-28	WBGene00020131	T01A4.1	I_+_4500922_4501782_4501822_4502562_4502568 5_Junction_26166_Junction_26167_Junction_26168 J003 3_Junction_26168_Junction_26172 J002 3_Junction_26167_Junction_26171 J002 5_Junction_26171_Junction_26172 J001																									4.67831778351585%																1.83083896599725%
gcy-28 I_+_4500922_4501782_4501822_4502562_4502568 5_Junction_26166_Junction_26167_Junction_26168 J003 3_Junction_26168_Junction_26172 J002 3_Junction_26167_Junction_26171 J002 5_Junction_26171_Junction_26172 J002	gcy-28	WBGene00020131	T01A4.1	I_+_4500922_4501782_4501822_4502562_4502568 5_Junction_26166_Junction_26167_Junction_26168 J003 3_Junction_26168_Junction_26172 J002 3_Junction_26167_Junction_26171 J002 5_Junction_26171_Junction_26172 J002																									8.40624036623415%																2.72647819528275%
gcy-28 I_+_4500922_4501782_4501822_4502562_4502568 5_Junction_26397_Junction_26398_Junction_26399 J001 3_Junction_26399_Junction_26402 J001 3_Junction_26398_Junction_26401 J001 5_Junction_26401_Junction_26402 J001	gcy-28	WBGene00020131	T01A4.1	I_+_4500922_4501782_4501822_4502562_4502568 5_Junction_26397_Junction_26398_Junction_26399 J001 3_Junction_26399_Junction_26402 J001 3_Junction_26398_Junction_26401 J001 5_Junction_26401_Junction_26402 J001																									2.28275395516438%																		4.94606549523787%
gcy-28 I_+_4500922_4501782_4501822_4502562_4502568 5_Junction_26397_Junction_26398_Junction_26399 J001 3_Junction_26399_Junction_26402 J001 3_Junction_26398_Junction_26401 J001 5_Junction_26401_Junction_26402 J002	gcy-28	WBGene00020131	T01A4.1	I_+_4500922_4501782_4501822_4502562_4502568 5_Junction_26397_Junction_26398_Junction_26399 J001 3_Junction_26399_Junction_26402 J001 3_Junction_26398_Junction_26401 J001 5_Junction_26401_Junction_26402 J002																									4.55225077013562%																		6.67467504901213%
gcy-28 I_+_4500922_4501782_4501822_4502562_4502568 5_Junction_26397_Junction_26398_Junction_26399 J001 3_Junction_26399_Junction_26402 J001 3_Junction_26398_Junction_26401 J002 5_Junction_26401_Junction_26402 J001	gcy-28	WBGene00020131	T01A4.1	I_+_4500922_4501782_4501822_4502562_4502568 5_Junction_26397_Junction_26398_Junction_26399 J001 3_Junction_26399_Junction_26402 J001 3_Junction_26398_Junction_26401 J002 5_Junction_26401_Junction_26402 J001																									7.42246631703562%																		4.14388349076213%
gcy-28 I_+_4500922_4501782_4501822_4502562_4502568 5_Junction_26397_Junction_26398_Junction_26399 J001 3_Junction_26399_Junction_26402 J001 3_Junction_26398_Junction_26401 J002 5_Junction_26401_Junction_26402 J002	gcy-28	WBGene00020131	T01A4.1	I_+_4500922_4501782_4501822_4502562_4502568 5_Junction_26397_Junction_26398_Junction_26399 J001 3_Junction_26399_Junction_26402 J001 3_Junction_26398_Junction_26401 J002 5_Junction_26401_Junction_26402 J002																									13.1704314576644%																		5.54226296498787%
gcy-28 I_+_4500922_4501782_4501822_4502562_4502568 5_Junction_26397_Junction_26398_Junction_26399 J001 3_Junction_26399_Junction_26402 J002 3_Junction_26398_Junction_26401 J001 5_Junction_26401_Junction_26402 J001	gcy-28	WBGene00020131	T01A4.1	I_+_4500922_4501782_4501822_4502562_4502568 5_Junction_26397_Junction_26398_Junction_26399 J001 3_Junction_26399_Junction_26402 J002 3_Junction_26398_Junction_26401 J001 5_Junction_26401_Junction_26402 J001																									2.20847187803562%																		1.10168437206213%
gcy-28 I_+_4500922_4501782_4501822_4502562_4502568 5_Junction_26397_Junction_26398_Junction_26399 J001 3_Junction_26399_Junction_26402 J002 3_Junction_26398_Junction_26401 J001 5_Junction_26401_Junction_26402 J002	gcy-28	WBGene00020131	T01A4.1	I_+_4500922_4501782_4501822_4502562_4502568 5_Junction_26397_Junction_26398_Junction_26399 J001 3_Junction_26399_Junction_26402 J002 3_Junction_26398_Junction_26401 J001 5_Junction_26401_Junction_26402 J002																									4.33943414666438%																		1.51903658368787%
gcy-28 I_+_4500922_4501782_4501822_4502562_4502568 5_Junction_26397_Junction_26398_Junction_26399 J001 3_Junction_26399_Junction_26402 J002 3_Junction_26398_Junction_26401 J002 5_Junction_26401_Junction_26402 J001	gcy-28	WBGene00020131	T01A4.1	I_+_4500922_4501782_4501822_4502562_4502568 5_Junction_26397_Junction_26398_Junction_26399 J001 3_Junction_26399_Junction_26402 J002 3_Junction_26398_Junction_26401 J002 5_Junction_26401_Junction_26402 J001																									8.41043084976438%																		1.01048364193787%
gcy-28 I_+_4500922_4501782_4501822_4502562_4502568 5_Junction_26397_Junction_26398_Junction_26399 J001 3_Junction_26399_Junction_26402 J002 3_Junction_26398_Junction_26401 J002 5_Junction_26401_Junction_26402 J002	gcy-28	WBGene00020131	T01A4.1	I_+_4500922_4501782_4501822_4502562_4502568 5_Junction_26397_Junction_26398_Junction_26399 J001 3_Junction_26399_Junction_26402 J002 3_Junction_26398_Junction_26401 J002 5_Junction_26401_Junction_26402 J002																									14.7087606255356%																		1.36190840231213%
gcy-28 I_+_4500922_4501782_4501822_4502562_4502568 5_Junction_26397_Junction_26398_Junction_26399 J002 3_Junction_26399_Junction_26402 J001 3_Junction_26398_Junction_26401 J001 5_Junction_26401_Junction_26402 J001	gcy-28	WBGene00020131	T01A4.1	I_+_4500922_4501782_4501822_4502562_4502568 5_Junction_26397_Junction_26398_Junction_26399 J002 3_Junction_26399_Junction_26402 J001 3_Junction_26398_Junction_26401 J001 5_Junction_26401_Junction_26402 J001																									0.34029973142977%																		2.54445114655478%
gcy-28 I_+_4500922_4501782_4501822_4502562_4502568 5_Junction_26397_Junction_26398_Junction_26399 J002 3_Junction_26399_Junction_26402 J001 3_Junction_26398_Junction_26401 J001 5_Junction_26401_Junction_26402 J002	gcy-28	WBGene00020131	T01A4.1	I_+_4500922_4501782_4501822_4502562_4502568 5_Junction_26397_Junction_26398_Junction_26399 J002 3_Junction_26399_Junction_26402 J001 3_Junction_26398_Junction_26401 J001 5_Junction_26401_Junction_26402 J002																									0.74165469352023%																		3.37215455839522%
gcy-28 I_+_4500922_4501782_4501822_4502562_4502568 5_Junction_26397_Junction_26398_Junction_26399 J002 3_Junction_26399_Junction_26402 J001 3_Junction_26398_Junction_26401 J002 5_Junction_26401_Junction_26402 J001	gcy-28	WBGene00020131	T01A4.1	I_+_4500922_4501782_4501822_4502562_4502568 5_Junction_26397_Junction_26398_Junction_26399 J002 3_Junction_26399_Junction_26402 J001 3_Junction_26398_Junction_26401 J002 5_Junction_26401_Junction_26402 J001																									0.77875126037023%																		1.89957199509522%
gcy-28 I_+_4500922_4501782_4501822_4502562_4502568 5_Junction_26397_Junction_26398_Junction_26399 J002 3_Junction_26399_Junction_26402 J001 3_Junction_26398_Junction_26401 J002 5_Junction_26401_Junction_26402 J002	gcy-28	WBGene00020131	T01A4.1	I_+_4500922_4501782_4501822_4502562_4502568 5_Junction_26397_Junction_26398_Junction_26399 J002 3_Junction_26399_Junction_26402 J001 3_Junction_26398_Junction_26401 J002 5_Junction_26401_Junction_26402 J002																									1.50492881467977%																		2.53062354995478%
gcy-28 I_+_4500922_4501782_4501822_4502562_4502568 5_Junction_26397_Junction_26398_Junction_26399 J002 3_Junction_26399_Junction_26402 J002 3_Junction_26398_Junction_26401 J001 5_Junction_26401_Junction_26402 J001	gcy-28	WBGene00020131	T01A4.1	I_+_4500922_4501782_4501822_4502562_4502568 5_Junction_26397_Junction_26398_Junction_26399 J002 3_Junction_26399_Junction_26402 J002 3_Junction_26398_Junction_26401 J001 5_Junction_26401_Junction_26402 J001																									0.29790524912023%																		0.53476102244522%
gcy-28 I_+_4500922_4501782_4501822_4502562_4502568 5_Junction_26397_Junction_26398_Junction_26399 J002 3_Junction_26399_Junction_26402 J002 3_Junction_26398_Junction_26401 J001 5_Junction_26401_Junction_26402 J002	gcy-28	WBGene00020131	T01A4.1	I_+_4500922_4501782_4501822_4502562_4502568 5_Junction_26397_Junction_26398_Junction_26399 J002 3_Junction_26399_Junction_26402 J002 3_Junction_26398_Junction_26401 J001 5_Junction_26401_Junction_26402 J002																									0.64822332592977%																		0.72884977260478%
gcy-28 I_+_4500922_4501782_4501822_4502562_4502568 5_Junction_26397_Junction_26398_Junction_26399 J002 3_Junction_26399_Junction_26402 J002 3_Junction_26398_Junction_26401 J002 5_Junction_26401_Junction_26402 J001	gcy-28	WBGene00020131	T01A4.1	I_+_4500922_4501782_4501822_4502562_4502568 5_Junction_26397_Junction_26398_Junction_26399 J002 3_Junction_26399_Junction_26402 J002 3_Junction_26398_Junction_26401 J002 5_Junction_26401_Junction_26402 J001																									0.75258325907977%																		0.43198633590478%
gcy-28 I_+_4500922_4501782_4501822_4502562_4502568 5_Junction_26397_Junction_26398_Junction_26399 J002 3_Junction_26399_Junction_26402 J002 3_Junction_26398_Junction_26401 J002 5_Junction_26401_Junction_26402 J002	gcy-28	WBGene00020131	T01A4.1	I_+_4500922_4501782_4501822_4502562_4502568 5_Junction_26397_Junction_26398_Junction_26399 J002 3_Junction_26399_Junction_26402 J002 3_Junction_26398_Junction_26401 J002 5_Junction_26401_Junction_26402 J002																									1.43815366587023%																		0.58510161904522%
gcy-28 I_+_4500922_4501782_4501822_4502562_4502568 5_Junction_26397_Junction_26398_Junction_26399 J003 3_Junction_26399_Junction_26402 J001 3_Junction_26398_Junction_26401 J001 5_Junction_26401_Junction_26402 J001	gcy-28	WBGene00020131	T01A4.1	I_+_4500922_4501782_4501822_4502562_4502568 5_Junction_26397_Junction_26398_Junction_26399 J003 3_Junction_26399_Junction_26402 J001 3_Junction_26398_Junction_26401 J001 5_Junction_26401_Junction_26402 J001																									1.75229346126585%																		11.7025705660074%
gcy-28 I_+_4500922_4501782_4501822_4502562_4502568 5_Junction_26397_Junction_26398_Junction_26399 J003 3_Junction_26399_Junction_26402 J001 3_Junction_26398_Junction_26401 J001 5_Junction_26401_Junction_26402 J002	gcy-28	WBGene00020131	T01A4.1	I_+_4500922_4501782_4501822_4502562_4502568 5_Junction_26397_Junction_26398_Junction_26399 J003 3_Junction_26399_Junction_26402 J001 3_Junction_26398_Junction_26401 J001 5_Junction_26401_Junction_26402 J002																									3.55679268848415%																		15.8791844347927%
gcy-28 I_+_4500922_4501782_4501822_4502562_4502568 5_Junction_26397_Junction_26398_Junction_26399 J003 3_Junction_26399_Junction_26402 J001 3_Junction_26398_Junction_26401 J002 5_Junction_26401_Junction_26402 J001	gcy-28	WBGene00020131	T01A4.1	I_+_4500922_4501782_4501822_4502562_4502568 5_Junction_26397_Junction_26398_Junction_26399 J003 3_Junction_26399_Junction_26402 J001 3_Junction_26398_Junction_26401 J002 5_Junction_26401_Junction_26402 J001																									4.78185758273415%																		9.45487330634265%
gcy-28 I_+_4500922_4501782_4501822_4502562_4502568 5_Junction_26397_Junction_26398_Junction_26399 J003 3_Junction_26399_Junction_26402 J001 3_Junction_26398_Junction_26401 J002 5_Junction_26401_Junction_26402 J002	gcy-28	WBGene00020131	T01A4.1	I_+_4500922_4501782_4501822_4502562_4502568 5_Junction_26397_Junction_26398_Junction_26399 J003 3_Junction_26399_Junction_26402 J001 3_Junction_26398_Junction_26401 J002 5_Junction_26401_Junction_26402 J002																									8.65905926751585%																		12.7496834428574%
gcy-28 I_+_4500922_4501782_4501822_4502562_4502568 5_Junction_26397_Junction_26398_Junction_26399 J003 3_Junction_26399_Junction_26402 J002 3_Junction_26398_Junction_26401 J001 5_Junction_26401_Junction_26402 J001	gcy-28	WBGene00020131	T01A4.1	I_+_4500922_4501782_4501822_4502562_4502568 5_Junction_26397_Junction_26398_Junction_26399 J003 3_Junction_26399_Junction_26402 J002 3_Junction_26398_Junction_26401 J001 5_Junction_26401_Junction_26402 J001																									1.50478167248415%																		2.53030339769265%
gcy-28 I_+_4500922_4501782_4501822_4502562_4502568 5_Junction_26397_Junction_26398_Junction_26399 J003 3_Junction_26399_Junction_26402 J002 3_Junction_26398_Junction_26401 J001 5_Junction_26401_Junction_26402 J002	gcy-28	WBGene00020131	T01A4.1	I_+_4500922_4501782_4501822_4502562_4502568 5_Junction_26397_Junction_26398_Junction_26399 J003 3_Junction_26399_Junction_26402 J002 3_Junction_26398_Junction_26401 J001 5_Junction_26401_Junction_26402 J002																									3.06565717776585%																		3.51376360150735%
gcy-28 I_+_4500922_4501782_4501822_4502562_4502568 5_Junction_26397_Junction_26398_Junction_26399 J003 3_Junction_26399_Junction_26402 J002 3_Junction_26398_Junction_26401 J002 5_Junction_26401_Junction_26402 J001	gcy-28	WBGene00020131	T01A4.1	I_+_4500922_4501782_4501822_4502562_4502568 5_Junction_26397_Junction_26398_Junction_26399 J003 3_Junction_26399_Junction_26402 J002 3_Junction_26398_Junction_26401 J002 5_Junction_26401_Junction_26402 J001																									4.67831778351585%																		2.21936522995735%
gcy-28 I_+_4500922_4501782_4501822_4502562_4502568 5_Junction_26397_Junction_26398_Junction_26399 J003 3_Junction_26399_Junction_26402 J002 3_Junction_26398_Junction_26401 J002 5_Junction_26401_Junction_26402 J002	gcy-28	WBGene00020131	T01A4.1	I_+_4500922_4501782_4501822_4502562_4502568 5_Junction_26397_Junction_26398_Junction_26399 J003 3_Junction_26399_Junction_26402 J002 3_Junction_26398_Junction_26401 J002 5_Junction_26401_Junction_26402 J002																									8.40624036623415%																		3.02275602084265%
gcy-28 I_+_4500922_4501782_4501822_4502562_4502568 5_Junction_26465_Junction_26466_Junction_26467 J001 3_Junction_26467_Junction_26470 J001 3_Junction_26466_Junction_26469 J001 5_Junction_26469_Junction_26470 J001	gcy-28	WBGene00020131	T01A4.1	I_+_4500922_4501782_4501822_4502562_4502568 5_Junction_26465_Junction_26466_Junction_26467 J001 3_Junction_26467_Junction_26470 J001 3_Junction_26466_Junction_26469 J001 5_Junction_26469_Junction_26470 J001			5.22927719903916%																						2.28275395516438%
gcy-28 I_+_4500922_4501782_4501822_4502562_4502568 5_Junction_26465_Junction_26466_Junction_26467 J001 3_Junction_26467_Junction_26470 J001 3_Junction_26466_Junction_26469 J001 5_Junction_26469_Junction_26470 J002	gcy-28	WBGene00020131	T01A4.1	I_+_4500922_4501782_4501822_4502562_4502568 5_Junction_26465_Junction_26466_Junction_26467 J001 3_Junction_26467_Junction_26470 J001 3_Junction_26466_Junction_26469 J001 5_Junction_26469_Junction_26470 J002			5.99430279936084%																						4.55225077013562%
gcy-28 I_+_4500922_4501782_4501822_4502562_4502568 5_Junction_26465_Junction_26466_Junction_26467 J001 3_Junction_26467_Junction_26470 J001 3_Junction_26466_Junction_26469 J002 5_Junction_26469_Junction_26470 J001	gcy-28	WBGene00020131	T01A4.1	I_+_4500922_4501782_4501822_4502562_4502568 5_Junction_26465_Junction_26466_Junction_26467 J001 3_Junction_26467_Junction_26470 J001 3_Junction_26466_Junction_26469 J002 5_Junction_26469_Junction_26470 J001			8.24849998566084%																						7.42246631703562%
gcy-28 I_+_4500922_4501782_4501822_4502562_4502568 5_Junction_26465_Junction_26466_Junction_26467 J001 3_Junction_26467_Junction_26470 J001 3_Junction_26466_Junction_26469 J002 5_Junction_26469_Junction_26470 J002	gcy-28	WBGene00020131	T01A4.1	I_+_4500922_4501782_4501822_4502562_4502568 5_Junction_26465_Junction_26466_Junction_26467 J001 3_Junction_26467_Junction_26470 J001 3_Junction_26466_Junction_26469 J002 5_Junction_26469_Junction_26470 J002			8.53331301593916%																						13.1704314576644%
gcy-28 I_+_4500922_4501782_4501822_4502562_4502568 5_Junction_26465_Junction_26466_Junction_26467 J001 3_Junction_26467_Junction_26470 J002 3_Junction_26466_Junction_26469 J001 5_Junction_26469_Junction_26470 J001	gcy-28	WBGene00020131	T01A4.1	I_+_4500922_4501782_4501822_4502562_4502568 5_Junction_26465_Junction_26466_Junction_26467 J001 3_Junction_26467_Junction_26470 J002 3_Junction_26466_Junction_26469 J001 5_Junction_26469_Junction_26470 J001			2.28026024106084%																						2.20847187803562%
gcy-28 I_+_4500922_4501782_4501822_4502562_4502568 5_Junction_26465_Junction_26466_Junction_26467 J001 3_Junction_26467_Junction_26470 J002 3_Junction_26466_Junction_26469 J001 5_Junction_26469_Junction_26470 J002	gcy-28	WBGene00020131	T01A4.1	I_+_4500922_4501782_4501822_4502562_4502568 5_Junction_26465_Junction_26466_Junction_26467 J001 3_Junction_26467_Junction_26470 J002 3_Junction_26466_Junction_26469 J001 5_Junction_26469_Junction_26470 J002			2.70942876053916%																						4.33943414666438%
gcy-28 I_+_4500922_4501782_4501822_4502562_4502568 5_Junction_26465_Junction_26466_Junction_26467 J001 3_Junction_26467_Junction_26470 J002 3_Junction_26466_Junction_26469 J002 5_Junction_26469_Junction_26470 J001	gcy-28	WBGene00020131	T01A4.1	I_+_4500922_4501782_4501822_4502562_4502568 5_Junction_26465_Junction_26466_Junction_26467 J001 3_Junction_26467_Junction_26470 J002 3_Junction_26466_Junction_26469 J002 5_Junction_26469_Junction_26470 J001			3.66801182423916%																						8.41043084976438%
gcy-28 I_+_4500922_4501782_4501822_4502562_4502568 5_Junction_26465_Junction_26466_Junction_26467 J001 3_Junction_26467_Junction_26470 J002 3_Junction_26466_Junction_26469 J002 5_Junction_26469_Junction_26470 J002	gcy-28	WBGene00020131	T01A4.1	I_+_4500922_4501782_4501822_4502562_4502568 5_Junction_26465_Junction_26466_Junction_26467 J001 3_Junction_26467_Junction_26470 J002 3_Junction_26466_Junction_26469 J002 5_Junction_26469_Junction_26470 J002			3.90440617416084%																						14.7087606255356%
gcy-28 I_+_4500922_4501782_4501822_4502562_4502568 5_Junction_26465_Junction_26466_Junction_26467 J002 3_Junction_26467_Junction_26470 J001 3_Junction_26466_Junction_26469 J001 5_Junction_26469_Junction_26470 J001	gcy-28	WBGene00020131	T01A4.1	I_+_4500922_4501782_4501822_4502562_4502568 5_Junction_26465_Junction_26466_Junction_26467 J002 3_Junction_26467_Junction_26470 J001 3_Junction_26466_Junction_26469 J001 5_Junction_26469_Junction_26470 J001			1.67898172327704%																						0.34029973142977%
gcy-28 I_+_4500922_4501782_4501822_4502562_4502568 5_Junction_26465_Junction_26466_Junction_26467 J002 3_Junction_26467_Junction_26470 J001 3_Junction_26466_Junction_26469 J001 5_Junction_26469_Junction_26470 J002	gcy-28	WBGene00020131	T01A4.1	I_+_4500922_4501782_4501822_4502562_4502568 5_Junction_26465_Junction_26466_Junction_26467 J002 3_Junction_26467_Junction_26470 J001 3_Junction_26466_Junction_26469 J001 5_Junction_26469_Junction_26470 J002			1.96517272882296%																						0.74165469352023%
gcy-28 I_+_4500922_4501782_4501822_4502562_4502568 5_Junction_26465_Junction_26466_Junction_26467 J002 3_Junction_26467_Junction_26470 J001 3_Junction_26466_Junction_26469 J002 5_Junction_26469_Junction_26470 J001	gcy-28	WBGene00020131	T01A4.1	I_+_4500922_4501782_4501822_4502562_4502568 5_Junction_26465_Junction_26466_Junction_26467 J002 3_Junction_26467_Junction_26470 J001 3_Junction_26466_Junction_26469 J002 5_Junction_26469_Junction_26470 J001			2.46079164202296%																						0.77875126037023%
gcy-28 I_+_4500922_4501782_4501822_4502562_4502568 5_Junction_26465_Junction_26466_Junction_26467 J002 3_Junction_26467_Junction_26470 J001 3_Junction_26466_Junction_26469 J002 5_Junction_26469_Junction_26470 J002	gcy-28	WBGene00020131	T01A4.1	I_+_4500922_4501782_4501822_4502562_4502568 5_Junction_26465_Junction_26466_Junction_26467 J002 3_Junction_26467_Junction_26470 J001 3_Junction_26466_Junction_26469 J002 5_Junction_26469_Junction_26470 J002			2.61356090587704%																						1.50492881467977%
gcy-28 I_+_4500922_4501782_4501822_4502562_4502568 5_Junction_26465_Junction_26466_Junction_26467 J002 3_Junction_26467_Junction_26470 J002 3_Junction_26466_Junction_26469 J001 5_Junction_26469_Junction_26470 J001	gcy-28	WBGene00020131	T01A4.1	I_+_4500922_4501782_4501822_4502562_4502568 5_Junction_26465_Junction_26466_Junction_26467 J002 3_Junction_26467_Junction_26470 J002 3_Junction_26466_Junction_26469 J001 5_Junction_26469_Junction_26470 J001			0.70679319892296%																						0.29790524912023%
gcy-28 I_+_4500922_4501782_4501822_4502562_4502568 5_Junction_26465_Junction_26466_Junction_26467 J002 3_Junction_26467_Junction_26470 J002 3_Junction_26466_Junction_26469 J001 5_Junction_26469_Junction_26470 J002	gcy-28	WBGene00020131	T01A4.1	I_+_4500922_4501782_4501822_4502562_4502568 5_Junction_26465_Junction_26466_Junction_26467 J002 3_Junction_26467_Junction_26470 J002 3_Junction_26466_Junction_26469 J001 5_Junction_26469_Junction_26470 J002			0.85939659897704%																						0.64822332592977%
gcy-28 I_+_4500922_4501782_4501822_4502562_4502568 5_Junction_26465_Junction_26466_Junction_26467 J002 3_Junction_26467_Junction_26470 J002 3_Junction_26466_Junction_26469 J002 5_Junction_26469_Junction_26470 J001	gcy-28	WBGene00020131	T01A4.1	I_+_4500922_4501782_4501822_4502562_4502568 5_Junction_26465_Junction_26466_Junction_26467 J002 3_Junction_26467_Junction_26470 J002 3_Junction_26466_Junction_26469 J002 5_Junction_26469_Junction_26470 J001			1.05353018577704%																						0.75258325907977%
gcy-28 I_+_4500922_4501782_4501822_4502562_4502568 5_Junction_26465_Junction_26466_Junction_26467 J002 3_Junction_26467_Junction_26470 J002 3_Junction_26466_Junction_26469 J002 5_Junction_26469_Junction_26470 J002	gcy-28	WBGene00020131	T01A4.1	I_+_4500922_4501782_4501822_4502562_4502568 5_Junction_26465_Junction_26466_Junction_26467 J002 3_Junction_26467_Junction_26470 J002 3_Junction_26466_Junction_26469 J002 5_Junction_26469_Junction_26470 J002			1.15427301632296%																						1.43815366587023%
gcy-28 I_+_4500922_4501782_4501822_4502562_4502568 5_Junction_26465_Junction_26466_Junction_26467 J003 3_Junction_26467_Junction_26470 J001 3_Junction_26466_Junction_26469 J001 5_Junction_26469_Junction_26470 J001	gcy-28	WBGene00020131	T01A4.1	I_+_4500922_4501782_4501822_4502562_4502568 5_Junction_26465_Junction_26466_Junction_26467 J003 3_Junction_26467_Junction_26470 J001 3_Junction_26466_Junction_26469 J001 5_Junction_26469_Junction_26470 J001			6.30906487197148%																						1.75229346126585%
gcy-28 I_+_4500922_4501782_4501822_4502562_4502568 5_Junction_26465_Junction_26466_Junction_26467 J003 3_Junction_26467_Junction_26470 J001 3_Junction_26466_Junction_26469 J001 5_Junction_26469_Junction_26470 J002	gcy-28	WBGene00020131	T01A4.1	I_+_4500922_4501782_4501822_4502562_4502568 5_Junction_26465_Junction_26466_Junction_26467 J003 3_Junction_26467_Junction_26470 J001 3_Junction_26466_Junction_26469 J001 5_Junction_26469_Junction_26470 J002			7.08802758322852%																						3.55679268848415%
gcy-28 I_+_4500922_4501782_4501822_4502562_4502568 5_Junction_26465_Junction_26466_Junction_26467 J003 3_Junction_26467_Junction_26470 J001 3_Junction_26466_Junction_26469 J002 5_Junction_26469_Junction_26470 J001	gcy-28	WBGene00020131	T01A4.1	I_+_4500922_4501782_4501822_4502562_4502568 5_Junction_26465_Junction_26466_Junction_26467 J003 3_Junction_26467_Junction_26470 J001 3_Junction_26466_Junction_26469 J002 5_Junction_26469_Junction_26470 J001			9.66500412792852%																						4.78185758273415%
gcy-28 I_+_4500922_4501782_4501822_4502562_4502568 5_Junction_26465_Junction_26466_Junction_26467 J003 3_Junction_26467_Junction_26470 J001 3_Junction_26466_Junction_26469 J002 5_Junction_26469_Junction_26470 J002	gcy-28	WBGene00020131	T01A4.1	I_+_4500922_4501782_4501822_4502562_4502568 5_Junction_26465_Junction_26466_Junction_26467 J003 3_Junction_26467_Junction_26470 J001 3_Junction_26466_Junction_26469 J002 5_Junction_26469_Junction_26470 J002			9.85747941687148%																						8.65905926751585%
gcy-28 I_+_4500922_4501782_4501822_4502562_4502568 5_Junction_26465_Junction_26466_Junction_26467 J003 3_Junction_26467_Junction_26470 J002 3_Junction_26466_Junction_26469 J001 5_Junction_26469_Junction_26470 J001	gcy-28	WBGene00020131	T01A4.1	I_+_4500922_4501782_4501822_4502562_4502568 5_Junction_26465_Junction_26466_Junction_26467 J003 3_Junction_26467_Junction_26470 J002 3_Junction_26466_Junction_26469 J001 5_Junction_26469_Junction_26470 J001			2.61274651492852%																						1.50478167248415%
gcy-28 I_+_4500922_4501782_4501822_4502562_4502568 5_Junction_26465_Junction_26466_Junction_26467 J003 3_Junction_26467_Junction_26470 J002 3_Junction_26466_Junction_26469 J001 5_Junction_26469_Junction_26470 J002	gcy-28	WBGene00020131	T01A4.1	I_+_4500922_4501782_4501822_4502562_4502568 5_Junction_26465_Junction_26466_Junction_26467 J003 3_Junction_26467_Junction_26470 J002 3_Junction_26466_Junction_26469 J001 5_Junction_26469_Junction_26470 J002			3.04351202987148%																						3.06565717776585%
gcy-28 I_+_4500922_4501782_4501822_4502562_4502568 5_Junction_26465_Junction_26466_Junction_26467 J003 3_Junction_26467_Junction_26470 J002 3_Junction_26466_Junction_26469 J002 5_Junction_26469_Junction_26470 J001	gcy-28	WBGene00020131	T01A4.1	I_+_4500922_4501782_4501822_4502562_4502568 5_Junction_26465_Junction_26466_Junction_26467 J003 3_Junction_26467_Junction_26470 J002 3_Junction_26466_Junction_26469 J002 5_Junction_26469_Junction_26470 J001			4.08198073517148%																						4.67831778351585%
gcy-28 I_+_4500922_4501782_4501822_4502562_4502568 5_Junction_26465_Junction_26466_Junction_26467 J003 3_Junction_26467_Junction_26470 J002 3_Junction_26466_Junction_26469 J002 5_Junction_26469_Junction_26470 J002	gcy-28	WBGene00020131	T01A4.1	I_+_4500922_4501782_4501822_4502562_4502568 5_Junction_26465_Junction_26466_Junction_26467 J003 3_Junction_26467_Junction_26470 J002 3_Junction_26466_Junction_26469 J002 5_Junction_26469_Junction_26470 J002			4.28718472002852%																						8.40624036623415%
gcy-28 I_+_4500922_4501782_4501822_4502562_4502568 5_Junction_26557_Junction_26558_Junction_26559 J001 3_Junction_26559_Junction_26563 J001 3_Junction_26558_Junction_26562 J001 5_Junction_26562_Junction_26563 J001	gcy-28	WBGene00020131	T01A4.1	I_+_4500922_4501782_4501822_4502562_4502568 5_Junction_26557_Junction_26558_Junction_26559 J001 3_Junction_26559_Junction_26563 J001 3_Junction_26558_Junction_26562 J001 5_Junction_26562_Junction_26563 J001														2.57963731387466%											2.28275395516438%
gcy-28 I_+_4500922_4501782_4501822_4502562_4502568 5_Junction_26557_Junction_26558_Junction_26559 J001 3_Junction_26559_Junction_26563 J001 3_Junction_26558_Junction_26562 J001 5_Junction_26562_Junction_26563 J002	gcy-28	WBGene00020131	T01A4.1	I_+_4500922_4501782_4501822_4502562_4502568 5_Junction_26557_Junction_26558_Junction_26559 J001 3_Junction_26559_Junction_26563 J001 3_Junction_26558_Junction_26562 J001 5_Junction_26562_Junction_26563 J002														3.80566054482534%											4.55225077013562%
gcy-28 I_+_4500922_4501782_4501822_4502562_4502568 5_Junction_26557_Junction_26558_Junction_26559 J001 3_Junction_26559_Junction_26563 J001 3_Junction_26558_Junction_26562 J002 5_Junction_26562_Junction_26563 J001	gcy-28	WBGene00020131	T01A4.1	I_+_4500922_4501782_4501822_4502562_4502568 5_Junction_26557_Junction_26558_Junction_26559 J001 3_Junction_26559_Junction_26563 J001 3_Junction_26558_Junction_26562 J002 5_Junction_26562_Junction_26563 J001														9.21814635297534%											7.42246631703562%
gcy-28 I_+_4500922_4501782_4501822_4502562_4502568 5_Junction_26557_Junction_26558_Junction_26559 J001 3_Junction_26559_Junction_26563 J001 3_Junction_26558_Junction_26562 J002 5_Junction_26562_Junction_26563 J002	gcy-28	WBGene00020131	T01A4.1	I_+_4500922_4501782_4501822_4502562_4502568 5_Junction_26557_Junction_26558_Junction_26559 J001 3_Junction_26559_Junction_26563 J001 3_Junction_26558_Junction_26562 J002 5_Junction_26562_Junction_26563 J002														11.6315725383247%											13.1704314576644%
gcy-28 I_+_4500922_4501782_4501822_4502562_4502568 5_Junction_26557_Junction_26558_Junction_26559 J001 3_Junction_26559_Junction_26563 J002 3_Junction_26558_Junction_26562 J001 5_Junction_26562_Junction_26563 J001	gcy-28	WBGene00020131	T01A4.1	I_+_4500922_4501782_4501822_4502562_4502568 5_Junction_26557_Junction_26558_Junction_26559 J001 3_Junction_26559_Junction_26563 J002 3_Junction_26558_Junction_26562 J001 5_Junction_26562_Junction_26563 J001														2.35258724902534%											2.20847187803562%
gcy-28 I_+_4500922_4501782_4501822_4502562_4502568 5_Junction_26557_Junction_26558_Junction_26559 J001 3_Junction_26559_Junction_26563 J002 3_Junction_26558_Junction_26562 J001 5_Junction_26562_Junction_26563 J002	gcy-28	WBGene00020131	T01A4.1	I_+_4500922_4501782_4501822_4502562_4502568 5_Junction_26557_Junction_26558_Junction_26559 J001 3_Junction_26559_Junction_26563 J002 3_Junction_26558_Junction_26562 J001 5_Junction_26562_Junction_26563 J002														3.38847489227466%											4.33943414666438%
gcy-28 I_+_4500922_4501782_4501822_4502562_4502568 5_Junction_26557_Junction_26558_Junction_26559 J001 3_Junction_26559_Junction_26563 J002 3_Junction_26558_Junction_26562 J002 5_Junction_26562_Junction_26563 J001	gcy-28	WBGene00020131	T01A4.1	I_+_4500922_4501782_4501822_4502562_4502568 5_Junction_26557_Junction_26558_Junction_26559 J001 3_Junction_26559_Junction_26563 J002 3_Junction_26558_Junction_26562 J002 5_Junction_26562_Junction_26563 J001														9.91289883412466%											8.41043084976438%
gcy-28 I_+_4500922_4501782_4501822_4502562_4502568 5_Junction_26557_Junction_26558_Junction_26559 J001 3_Junction_26559_Junction_26563 J002 3_Junction_26558_Junction_26562 J002 5_Junction_26562_Junction_26563 J002	gcy-28	WBGene00020131	T01A4.1	I_+_4500922_4501782_4501822_4502562_4502568 5_Junction_26557_Junction_26558_Junction_26559 J001 3_Junction_26559_Junction_26563 J002 3_Junction_26558_Junction_26562 J002 5_Junction_26562_Junction_26563 J002														11.8960222745753%											14.7087606255356%
gcy-28 I_+_4500922_4501782_4501822_4502562_4502568 5_Junction_26557_Junction_26558_Junction_26559 J002 3_Junction_26559_Junction_26563 J001 3_Junction_26558_Junction_26562 J001 5_Junction_26562_Junction_26563 J001	gcy-28	WBGene00020131	T01A4.1	I_+_4500922_4501782_4501822_4502562_4502568 5_Junction_26557_Junction_26558_Junction_26559 J002 3_Junction_26559_Junction_26563 J001 3_Junction_26558_Junction_26562 J001 5_Junction_26562_Junction_26563 J001														0.447200251051795%											0.34029973142977%
gcy-28 I_+_4500922_4501782_4501822_4502562_4502568 5_Junction_26557_Junction_26558_Junction_26559 J002 3_Junction_26559_Junction_26563 J001 3_Junction_26558_Junction_26562 J001 5_Junction_26562_Junction_26563 J002	gcy-28	WBGene00020131	T01A4.1	I_+_4500922_4501782_4501822_4502562_4502568 5_Junction_26557_Junction_26558_Junction_26559 J002 3_Junction_26559_Junction_26563 J001 3_Junction_26558_Junction_26562 J001 5_Junction_26562_Junction_26563 J002														0.744727849223205%											0.74165469352023%
gcy-28 I_+_4500922_4501782_4501822_4502562_4502568 5_Junction_26557_Junction_26558_Junction_26559 J002 3_Junction_26559_Junction_26563 J001 3_Junction_26558_Junction_26562 J002 5_Junction_26562_Junction_26563 J001	gcy-28	WBGene00020131	T01A4.1	I_+_4500922_4501782_4501822_4502562_4502568 5_Junction_26557_Junction_26558_Junction_26559 J002 3_Junction_26559_Junction_26563 J001 3_Junction_26558_Junction_26562 J002 5_Junction_26562_Junction_26563 J001														1.0820998428982%											0.77875126037023%
gcy-28 I_+_4500922_4501782_4501822_4502562_4502568 5_Junction_26557_Junction_26558_Junction_26559 J002 3_Junction_26559_Junction_26563 J001 3_Junction_26558_Junction_26562 J002 5_Junction_26562_Junction_26563 J002	gcy-28	WBGene00020131	T01A4.1	I_+_4500922_4501782_4501822_4502562_4502568 5_Junction_26557_Junction_26558_Junction_26559 J002 3_Junction_26559_Junction_26563 J001 3_Junction_26558_Junction_26562 J002 5_Junction_26562_Junction_26563 J002														1.5671468068268%											1.50492881467977%
gcy-28 I_+_4500922_4501782_4501822_4502562_4502568 5_Junction_26557_Junction_26558_Junction_26559 J002 3_Junction_26559_Junction_26563 J002 3_Junction_26558_Junction_26562 J001 5_Junction_26562_Junction_26563 J001	gcy-28	WBGene00020131	T01A4.1	I_+_4500922_4501782_4501822_4502562_4502568 5_Junction_26557_Junction_26558_Junction_26559 J002 3_Junction_26559_Junction_26563 J002 3_Junction_26558_Junction_26562 J001 5_Junction_26562_Junction_26563 J001														0.382197145298205%											0.29790524912023%
gcy-28 I_+_4500922_4501782_4501822_4502562_4502568 5_Junction_26557_Junction_26558_Junction_26559 J002 3_Junction_26559_Junction_26563 J002 3_Junction_26558_Junction_26562 J001 5_Junction_26562_Junction_26563 J002	gcy-28	WBGene00020131	T01A4.1	I_+_4500922_4501782_4501822_4502562_4502568 5_Junction_26557_Junction_26558_Junction_26559 J002 3_Junction_26559_Junction_26563 J002 3_Junction_26558_Junction_26562 J001 5_Junction_26562_Junction_26563 J002														0.641695504426795%											0.64822332592977%
gcy-28 I_+_4500922_4501782_4501822_4502562_4502568 5_Junction_26557_Junction_26558_Junction_26559 J002 3_Junction_26559_Junction_26563 J002 3_Junction_26558_Junction_26562 J002 5_Junction_26562_Junction_26563 J001	gcy-28	WBGene00020131	T01A4.1	I_+_4500922_4501782_4501822_4502562_4502568 5_Junction_26557_Junction_26558_Junction_26559 J002 3_Junction_26559_Junction_26563 J002 3_Junction_26558_Junction_26562 J002 5_Junction_26562_Junction_26563 J001														0.998086260751795%											0.75258325907977%
gcy-28 I_+_4500922_4501782_4501822_4502562_4502568 5_Junction_26557_Junction_26558_Junction_26559 J002 3_Junction_26559_Junction_26563 J002 3_Junction_26558_Junction_26562 J002 5_Junction_26562_Junction_26563 J002	gcy-28	WBGene00020131	T01A4.1	I_+_4500922_4501782_4501822_4502562_4502568 5_Junction_26557_Junction_26558_Junction_26559 J002 3_Junction_26559_Junction_26563 J002 3_Junction_26558_Junction_26562 J002 5_Junction_26562_Junction_26563 J002														1.40434633952321%											1.43815366587023%
gcy-28 I_+_4500922_4501782_4501822_4502562_4502568 5_Junction_26557_Junction_26558_Junction_26559 J003 3_Junction_26559_Junction_26563 J001 3_Junction_26558_Junction_26562 J001 5_Junction_26562_Junction_26563 J001	gcy-28	WBGene00020131	T01A4.1	I_+_4500922_4501782_4501822_4502562_4502568 5_Junction_26557_Junction_26558_Junction_26559 J003 3_Junction_26559_Junction_26563 J001 3_Junction_26558_Junction_26562 J001 5_Junction_26562_Junction_26563 J001														2.38375065133604%											1.75229346126585%
gcy-28 I_+_4500922_4501782_4501822_4502562_4502568 5_Junction_26557_Junction_26558_Junction_26559 J003 3_Junction_26559_Junction_26563 J001 3_Junction_26558_Junction_26562 J001 5_Junction_26562_Junction_26563 J002	gcy-28	WBGene00020131	T01A4.1	I_+_4500922_4501782_4501822_4502562_4502568 5_Junction_26557_Junction_26558_Junction_26559 J003 3_Junction_26559_Junction_26563 J001 3_Junction_26558_Junction_26562 J001 5_Junction_26562_Junction_26563 J002														3.54785095218896%											3.55679268848415%
gcy-28 I_+_4500922_4501782_4501822_4502562_4502568 5_Junction_26557_Junction_26558_Junction_26559 J003 3_Junction_26559_Junction_26563 J001 3_Junction_26558_Junction_26562 J002 5_Junction_26562_Junction_26563 J001	gcy-28	WBGene00020131	T01A4.1	I_+_4500922_4501782_4501822_4502562_4502568 5_Junction_26557_Junction_26558_Junction_26559 J003 3_Junction_26559_Junction_26563 J001 3_Junction_26558_Junction_26562 J002 5_Junction_26562_Junction_26563 J001														6.98401846181395%											4.78185758273415%
gcy-28 I_+_4500922_4501782_4501822_4502562_4502568 5_Junction_26557_Junction_26558_Junction_26559 J003 3_Junction_26559_Junction_26563 J001 3_Junction_26558_Junction_26562 J002 5_Junction_26562_Junction_26563 J002	gcy-28	WBGene00020131	T01A4.1	I_+_4500922_4501782_4501822_4502562_4502568 5_Junction_26557_Junction_26558_Junction_26559 J003 3_Junction_26559_Junction_26563 J001 3_Junction_26558_Junction_26562 J002 5_Junction_26562_Junction_26563 J002														9.40877668466105%											8.65905926751585%
gcy-28 I_+_4500922_4501782_4501822_4502562_4502568 5_Junction_26557_Junction_26558_Junction_26559 J003 3_Junction_26559_Junction_26563 J002 3_Junction_26558_Junction_26562 J001 5_Junction_26562_Junction_26563 J001	gcy-28	WBGene00020131	T01A4.1	I_+_4500922_4501782_4501822_4502562_4502568 5_Junction_26557_Junction_26558_Junction_26559 J003 3_Junction_26559_Junction_26563 J002 3_Junction_26558_Junction_26562 J001 5_Junction_26562_Junction_26563 J001														1.56775726441396%											1.50478167248415%
gcy-28 I_+_4500922_4501782_4501822_4502562_4502568 5_Junction_26557_Junction_26558_Junction_26559 J003 3_Junction_26559_Junction_26563 J002 3_Junction_26558_Junction_26562 J001 5_Junction_26562_Junction_26563 J002	gcy-28	WBGene00020131	T01A4.1	I_+_4500922_4501782_4501822_4502562_4502568 5_Junction_26557_Junction_26558_Junction_26559 J003 3_Junction_26559_Junction_26563 J002 3_Junction_26558_Junction_26562 J001 5_Junction_26562_Junction_26563 J002														2.40283538206105%											3.06565717776585%
gcy-28 I_+_4500922_4501782_4501822_4502562_4502568 5_Junction_26557_Junction_26558_Junction_26559 J003 3_Junction_26559_Junction_26563 J002 3_Junction_26558_Junction_26562 J002 5_Junction_26562_Junction_26563 J001	gcy-28	WBGene00020131	T01A4.1	I_+_4500922_4501782_4501822_4502562_4502568 5_Junction_26557_Junction_26558_Junction_26559 J003 3_Junction_26559_Junction_26563 J002 3_Junction_26558_Junction_26562 J002 5_Junction_26562_Junction_26563 J001														5.05554887243605%											4.67831778351585%
gcy-28 I_+_4500922_4501782_4501822_4502562_4502568 5_Junction_26557_Junction_26558_Junction_26559 J003 3_Junction_26559_Junction_26563 J002 3_Junction_26558_Junction_26562 J002 5_Junction_26562_Junction_26563 J002	gcy-28	WBGene00020131	T01A4.1	I_+_4500922_4501782_4501822_4502562_4502568 5_Junction_26557_Junction_26558_Junction_26559 J003 3_Junction_26559_Junction_26563 J002 3_Junction_26558_Junction_26562 J002 5_Junction_26562_Junction_26563 J002														6.59446173108895%											8.40624036623415%
gcy-28 I_+_4500922_4501782_4501822_4502562_4502568 5_Junction_26812_Junction_26813_Junction_26814 J001 3_Junction_26814_Junction_26817 J001 3_Junction_26813_Junction_26816 J001 5_Junction_26816_Junction_26817 J001	gcy-28	WBGene00020131	T01A4.1	I_+_4500922_4501782_4501822_4502562_4502568 5_Junction_26812_Junction_26813_Junction_26814 J001 3_Junction_26814_Junction_26817 J001 3_Junction_26813_Junction_26816 J001 5_Junction_26816_Junction_26817 J001																				1.9371071381295%					2.28275395516438%
gcy-28 I_+_4500922_4501782_4501822_4502562_4502568 5_Junction_26812_Junction_26813_Junction_26814 J001 3_Junction_26814_Junction_26817 J001 3_Junction_26813_Junction_26816 J001 5_Junction_26816_Junction_26817 J002	gcy-28	WBGene00020131	T01A4.1	I_+_4500922_4501782_4501822_4502562_4502568 5_Junction_26812_Junction_26813_Junction_26814 J001 3_Junction_26814_Junction_26817 J001 3_Junction_26813_Junction_26816 J001 5_Junction_26816_Junction_26817 J002																				3.3343608048705%					4.55225077013562%
gcy-28 I_+_4500922_4501782_4501822_4502562_4502568 5_Junction_26812_Junction_26813_Junction_26814 J001 3_Junction_26814_Junction_26817 J001 3_Junction_26813_Junction_26816 J002 5_Junction_26816_Junction_26817 J001	gcy-28	WBGene00020131	T01A4.1	I_+_4500922_4501782_4501822_4502562_4502568 5_Junction_26812_Junction_26813_Junction_26814 J001 3_Junction_26814_Junction_26817 J001 3_Junction_26813_Junction_26816 J002 5_Junction_26816_Junction_26817 J001																				7.5400955162705%					7.42246631703562%
gcy-28 I_+_4500922_4501782_4501822_4502562_4502568 5_Junction_26812_Junction_26813_Junction_26814 J001 3_Junction_26814_Junction_26817 J001 3_Junction_26813_Junction_26816 J002 5_Junction_26816_Junction_26817 J002	gcy-28	WBGene00020131	T01A4.1	I_+_4500922_4501782_4501822_4502562_4502568 5_Junction_26812_Junction_26813_Junction_26814 J001 3_Junction_26814_Junction_26817 J001 3_Junction_26813_Junction_26816 J002 5_Junction_26816_Junction_26817 J002																				4.4097205407295%					13.1704314576644%
gcy-28 I_+_4500922_4501782_4501822_4502562_4502568 5_Junction_26812_Junction_26813_Junction_26814 J001 3_Junction_26814_Junction_26817 J002 3_Junction_26813_Junction_26816 J001 5_Junction_26816_Junction_26817 J001	gcy-28	WBGene00020131	T01A4.1	I_+_4500922_4501782_4501822_4502562_4502568 5_Junction_26812_Junction_26813_Junction_26814 J001 3_Junction_26814_Junction_26817 J002 3_Junction_26813_Junction_26816 J001 5_Junction_26816_Junction_26817 J001																				0.4720513802205%					2.20847187803562%
gcy-28 I_+_4500922_4501782_4501822_4502562_4502568 5_Junction_26812_Junction_26813_Junction_26814 J001 3_Junction_26814_Junction_26817 J002 3_Junction_26813_Junction_26816 J001 5_Junction_26816_Junction_26817 J002	gcy-28	WBGene00020131	T01A4.1	I_+_4500922_4501782_4501822_4502562_4502568 5_Junction_26812_Junction_26813_Junction_26814 J001 3_Junction_26814_Junction_26817 J002 3_Junction_26813_Junction_26816 J001 5_Junction_26816_Junction_26817 J002																				0.6412561767795%					4.33943414666438%
gcy-28 I_+_4500922_4501782_4501822_4502562_4502568 5_Junction_26812_Junction_26813_Junction_26814 J001 3_Junction_26814_Junction_26817 J002 3_Junction_26813_Junction_26816 J002 5_Junction_26816_Junction_26817 J001	gcy-28	WBGene00020131	T01A4.1	I_+_4500922_4501782_4501822_4502562_4502568 5_Junction_26812_Junction_26813_Junction_26814 J001 3_Junction_26814_Junction_26817 J002 3_Junction_26813_Junction_26816 J002 5_Junction_26816_Junction_26817 J001																				1.4982922153795%					8.41043084976438%
gcy-28 I_+_4500922_4501782_4501822_4502562_4502568 5_Junction_26812_Junction_26813_Junction_26814 J001 3_Junction_26814_Junction_26817 J002 3_Junction_26813_Junction_26816 J002 5_Junction_26816_Junction_26817 J002	gcy-28	WBGene00020131	T01A4.1	I_+_4500922_4501782_4501822_4502562_4502568 5_Junction_26812_Junction_26813_Junction_26814 J001 3_Junction_26814_Junction_26817 J002 3_Junction_26813_Junction_26816 J002 5_Junction_26816_Junction_26817 J002																				1.0746162276205%					14.7087606255356%
gcy-28 I_+_4500922_4501782_4501822_4502562_4502568 5_Junction_26812_Junction_26813_Junction_26814 J002 3_Junction_26814_Junction_26817 J001 3_Junction_26813_Junction_26816 J001 5_Junction_26816_Junction_26817 J001	gcy-28	WBGene00020131	T01A4.1	I_+_4500922_4501782_4501822_4502562_4502568 5_Junction_26812_Junction_26813_Junction_26814 J002 3_Junction_26814_Junction_26817 J001 3_Junction_26813_Junction_26816 J001 5_Junction_26816_Junction_26817 J001																				7.52357736503745%					0.34029973142977%
gcy-28 I_+_4500922_4501782_4501822_4502562_4502568 5_Junction_26812_Junction_26813_Junction_26814 J002 3_Junction_26814_Junction_26817 J001 3_Junction_26813_Junction_26816 J001 5_Junction_26816_Junction_26817 J002	gcy-28	WBGene00020131	T01A4.1	I_+_4500922_4501782_4501822_4502562_4502568 5_Junction_26812_Junction_26813_Junction_26814 J002 3_Junction_26814_Junction_26817 J001 3_Junction_26813_Junction_26816 J001 5_Junction_26816_Junction_26817 J002																				2.76233958546255%					0.74165469352023%
gcy-28 I_+_4500922_4501782_4501822_4502562_4502568 5_Junction_26812_Junction_26813_Junction_26814 J002 3_Junction_26814_Junction_26817 J001 3_Junction_26813_Junction_26816 J002 5_Junction_26816_Junction_26817 J001	gcy-28	WBGene00020131	T01A4.1	I_+_4500922_4501782_4501822_4502562_4502568 5_Junction_26812_Junction_26813_Junction_26814 J002 3_Junction_26814_Junction_26817 J001 3_Junction_26813_Junction_26816 J002 5_Junction_26816_Junction_26817 J001																				11.1587869024626%					0.77875126037023%
gcy-28 I_+_4500922_4501782_4501822_4502562_4502568 5_Junction_26812_Junction_26813_Junction_26814 J002 3_Junction_26814_Junction_26817 J001 3_Junction_26813_Junction_26816 J002 5_Junction_26816_Junction_26817 J002	gcy-28	WBGene00020131	T01A4.1	I_+_4500922_4501782_4501822_4502562_4502568 5_Junction_26812_Junction_26813_Junction_26814 J002 3_Junction_26814_Junction_26817 J001 3_Junction_26813_Junction_26816 J002 5_Junction_26816_Junction_26817 J002																				1.01191114703745%					1.50492881467977%
gcy-28 I_+_4500922_4501782_4501822_4502562_4502568 5_Junction_26812_Junction_26813_Junction_26814 J002 3_Junction_26814_Junction_26817 J002 3_Junction_26813_Junction_26816 J001 5_Junction_26816_Junction_26817 J001	gcy-28	WBGene00020131	T01A4.1	I_+_4500922_4501782_4501822_4502562_4502568 5_Junction_26812_Junction_26813_Junction_26814 J002 3_Junction_26814_Junction_26817 J002 3_Junction_26813_Junction_26816 J001 5_Junction_26816_Junction_26817 J001																				0.21495691288755%					0.29790524912023%
gcy-28 I_+_4500922_4501782_4501822_4502562_4502568 5_Junction_26812_Junction_26813_Junction_26814 J002 3_Junction_26814_Junction_26817 J002 3_Junction_26813_Junction_26816 J001 5_Junction_26816_Junction_26817 J002	gcy-28	WBGene00020131	T01A4.1	I_+_4500922_4501782_4501822_4502562_4502568 5_Junction_26812_Junction_26813_Junction_26814 J002 3_Junction_26814_Junction_26817 J002 3_Junction_26813_Junction_26816 J001 5_Junction_26816_Junction_26817 J002																				0.38702388661245%					0.64822332592977%
gcy-28 I_+_4500922_4501782_4501822_4502562_4502568 5_Junction_26812_Junction_26813_Junction_26814 J002 3_Junction_26814_Junction_26817 J002 3_Junction_26813_Junction_26816 J002 5_Junction_26816_Junction_26817 J001	gcy-28	WBGene00020131	T01A4.1	I_+_4500922_4501782_4501822_4502562_4502568 5_Junction_26812_Junction_26813_Junction_26814 J002 3_Junction_26814_Junction_26817 J002 3_Junction_26813_Junction_26816 J002 5_Junction_26816_Junction_26817 J001																				0.22492056961245%					0.75258325907977%
gcy-28 I_+_4500922_4501782_4501822_4502562_4502568 5_Junction_26812_Junction_26813_Junction_26814 J002 3_Junction_26814_Junction_26817 J002 3_Junction_26813_Junction_26816 J002 5_Junction_26816_Junction_26817 J002	gcy-28	WBGene00020131	T01A4.1	I_+_4500922_4501782_4501822_4502562_4502568 5_Junction_26812_Junction_26813_Junction_26814 J002 3_Junction_26814_Junction_26817 J002 3_Junction_26813_Junction_26816 J002 5_Junction_26816_Junction_26817 J002																				0.26148363088755%					1.43815366587023%
gcy-28 I_+_4500922_4501782_4501822_4502562_4502568 5_Junction_26812_Junction_26813_Junction_26814 J003 3_Junction_26814_Junction_26817 J001 3_Junction_26813_Junction_26816 J001 5_Junction_26816_Junction_26817 J001	gcy-28	WBGene00020131	T01A4.1	I_+_4500922_4501782_4501822_4502562_4502568 5_Junction_26812_Junction_26813_Junction_26814 J003 3_Junction_26814_Junction_26817 J001 3_Junction_26813_Junction_26816 J001 5_Junction_26816_Junction_26817 J001																				8.41879616113305%					1.75229346126585%
gcy-28 I_+_4500922_4501782_4501822_4502562_4502568 5_Junction_26812_Junction_26813_Junction_26814 J003 3_Junction_26814_Junction_26817 J001 3_Junction_26813_Junction_26816 J001 5_Junction_26816_Junction_26817 J002	gcy-28	WBGene00020131	T01A4.1	I_+_4500922_4501782_4501822_4502562_4502568 5_Junction_26812_Junction_26813_Junction_26814 J003 3_Junction_26814_Junction_26817 J001 3_Junction_26813_Junction_26816 J001 5_Junction_26816_Junction_26817 J002																				10.780099945367%					3.55679268848415%
gcy-28 I_+_4500922_4501782_4501822_4502562_4502568 5_Junction_26812_Junction_26813_Junction_26814 J003 3_Junction_26814_Junction_26817 J001 3_Junction_26813_Junction_26816 J002 5_Junction_26816_Junction_26817 J001	gcy-28	WBGene00020131	T01A4.1	I_+_4500922_4501782_4501822_4502562_4502568 5_Junction_26812_Junction_26813_Junction_26814 J003 3_Junction_26814_Junction_26817 J001 3_Junction_26813_Junction_26816 J002 5_Junction_26816_Junction_26817 J001																				20.0735719169669%					4.78185758273415%
gcy-28 I_+_4500922_4501782_4501822_4502562_4502568 5_Junction_26812_Junction_26813_Junction_26814 J003 3_Junction_26814_Junction_26817 J001 3_Junction_26813_Junction_26816 J002 5_Junction_26816_Junction_26817 J002	gcy-28	WBGene00020131	T01A4.1	I_+_4500922_4501782_4501822_4502562_4502568 5_Junction_26812_Junction_26813_Junction_26814 J003 3_Junction_26814_Junction_26817 J001 3_Junction_26813_Junction_26816 J002 5_Junction_26816_Junction_26817 J002																				8.85963297653305%					8.65905926751585%
gcy-28 I_+_4500922_4501782_4501822_4502562_4502568 5_Junction_26812_Junction_26813_Junction_26814 J003 3_Junction_26814_Junction_26817 J002 3_Junction_26813_Junction_26816 J001 5_Junction_26816_Junction_26817 J001	gcy-28	WBGene00020131	T01A4.1	I_+_4500922_4501782_4501822_4502562_4502568 5_Junction_26812_Junction_26813_Junction_26814 J003 3_Junction_26814_Junction_26817 J002 3_Junction_26813_Junction_26816 J001 5_Junction_26816_Junction_26817 J001																				1.01160629259195%					1.50478167248415%
gcy-28 I_+_4500922_4501782_4501822_4502562_4502568 5_Junction_26812_Junction_26813_Junction_26814 J003 3_Junction_26814_Junction_26817 J002 3_Junction_26813_Junction_26816 J001 5_Junction_26816_Junction_26817 J002	gcy-28	WBGene00020131	T01A4.1	I_+_4500922_4501782_4501822_4502562_4502568 5_Junction_26812_Junction_26813_Junction_26814 J003 3_Junction_26814_Junction_26817 J002 3_Junction_26813_Junction_26816 J001 5_Junction_26816_Junction_26817 J002																				1.65182435090805%					3.06565717776585%
gcy-28 I_+_4500922_4501782_4501822_4502562_4502568 5_Junction_26812_Junction_26813_Junction_26814 J003 3_Junction_26814_Junction_26817 J002 3_Junction_26813_Junction_26816 J002 5_Junction_26816_Junction_26817 J001	gcy-28	WBGene00020131	T01A4.1	I_+_4500922_4501782_4501822_4502562_4502568 5_Junction_26812_Junction_26813_Junction_26814 J003 3_Junction_26814_Junction_26817 J002 3_Junction_26813_Junction_26816 J002 5_Junction_26816_Junction_26817 J001																				2.79123762930805%					4.67831778351585%
gcy-28 I_+_4500922_4501782_4501822_4502562_4502568 5_Junction_26812_Junction_26813_Junction_26814 J003 3_Junction_26814_Junction_26817 J002 3_Junction_26813_Junction_26816 J002 5_Junction_26816_Junction_26817 J002	gcy-28	WBGene00020131	T01A4.1	I_+_4500922_4501782_4501822_4502562_4502568 5_Junction_26812_Junction_26813_Junction_26814 J003 3_Junction_26814_Junction_26817 J002 3_Junction_26813_Junction_26816 J002 5_Junction_26816_Junction_26817 J002																				1.96073072719195%					8.40624036623415%
gcy-28 I_+_4500922_4501782_4501822_4502562_4502568 5_Junction_27953_Junction_27954_Junction_27955 J001 3_Junction_27955_Junction_27959 J001 3_Junction_27954_Junction_27958 J001 5_Junction_27958_Junction_27959 J001	gcy-28	WBGene00020131	T01A4.1	I_+_4500922_4501782_4501822_4502562_4502568 5_Junction_27953_Junction_27954_Junction_27955 J001 3_Junction_27955_Junction_27959 J001 3_Junction_27954_Junction_27958 J001 5_Junction_27958_Junction_27959 J001																									2.28275395516438%																	3.6485883919983%
gcy-28 I_+_4500922_4501782_4501822_4502562_4502568 5_Junction_27953_Junction_27954_Junction_27955 J001 3_Junction_27955_Junction_27959 J001 3_Junction_27954_Junction_27958 J001 5_Junction_27958_Junction_27959 J002	gcy-28	WBGene00020131	T01A4.1	I_+_4500922_4501782_4501822_4502562_4502568 5_Junction_27953_Junction_27954_Junction_27955 J001 3_Junction_27955_Junction_27959 J001 3_Junction_27954_Junction_27958 J001 5_Junction_27958_Junction_27959 J002																									4.55225077013562%																	3.9377295987417%
gcy-28 I_+_4500922_4501782_4501822_4502562_4502568 5_Junction_27953_Junction_27954_Junction_27955 J001 3_Junction_27955_Junction_27959 J001 3_Junction_27954_Junction_27958 J002 5_Junction_27958_Junction_27959 J001	gcy-28	WBGene00020131	T01A4.1	I_+_4500922_4501782_4501822_4502562_4502568 5_Junction_27953_Junction_27954_Junction_27955 J001 3_Junction_27955_Junction_27959 J001 3_Junction_27954_Junction_27958 J002 5_Junction_27958_Junction_27959 J001																									7.42246631703562%																	10.7027462212417%
gcy-28 I_+_4500922_4501782_4501822_4502562_4502568 5_Junction_27953_Junction_27954_Junction_27955 J001 3_Junction_27955_Junction_27959 J001 3_Junction_27954_Junction_27958 J002 5_Junction_27958_Junction_27959 J002	gcy-28	WBGene00020131	T01A4.1	I_+_4500922_4501782_4501822_4502562_4502568 5_Junction_27953_Junction_27954_Junction_27955 J001 3_Junction_27955_Junction_27959 J001 3_Junction_27954_Junction_27958 J002 5_Junction_27958_Junction_27959 J002																									13.1704314576644%																	11.3489941880183%
gcy-28 I_+_4500922_4501782_4501822_4502562_4502568 5_Junction_27953_Junction_27954_Junction_27955 J001 3_Junction_27955_Junction_27959 J002 3_Junction_27954_Junction_27958 J001 5_Junction_27958_Junction_27959 J001	gcy-28	WBGene00020131	T01A4.1	I_+_4500922_4501782_4501822_4502562_4502568 5_Junction_27953_Junction_27954_Junction_27955 J001 3_Junction_27955_Junction_27959 J002 3_Junction_27954_Junction_27958 J001 5_Junction_27958_Junction_27959 J001																									2.20847187803562%																	1.7529376351217%
gcy-28 I_+_4500922_4501782_4501822_4502562_4502568 5_Junction_27953_Junction_27954_Junction_27955 J001 3_Junction_27955_Junction_27959 J002 3_Junction_27954_Junction_27958 J001 5_Junction_27958_Junction_27959 J002	gcy-28	WBGene00020131	T01A4.1	I_+_4500922_4501782_4501822_4502562_4502568 5_Junction_27953_Junction_27954_Junction_27955 J001 3_Junction_27955_Junction_27959 J002 3_Junction_27954_Junction_27958 J001 5_Junction_27958_Junction_27959 J002																									4.33943414666438%																	1.9291981741383%
gcy-28 I_+_4500922_4501782_4501822_4502562_4502568 5_Junction_27953_Junction_27954_Junction_27955 J001 3_Junction_27955_Junction_27959 J002 3_Junction_27954_Junction_27958 J002 5_Junction_27958_Junction_27959 J001	gcy-28	WBGene00020131	T01A4.1	I_+_4500922_4501782_4501822_4502562_4502568 5_Junction_27953_Junction_27954_Junction_27955 J001 3_Junction_27955_Junction_27959 J002 3_Junction_27954_Junction_27958 J002 5_Junction_27958_Junction_27959 J001																									8.41043084976438%																	4.8735373516383%
gcy-28 I_+_4500922_4501782_4501822_4502562_4502568 5_Junction_27953_Junction_27954_Junction_27955 J001 3_Junction_27955_Junction_27959 J002 3_Junction_27954_Junction_27958 J002 5_Junction_27958_Junction_27959 J002	gcy-28	WBGene00020131	T01A4.1	I_+_4500922_4501782_4501822_4502562_4502568 5_Junction_27953_Junction_27954_Junction_27955 J001 3_Junction_27955_Junction_27959 J002 3_Junction_27954_Junction_27958 J002 5_Junction_27958_Junction_27959 J002																									14.7087606255356%																	5.2582684391017%
gcy-28 I_+_4500922_4501782_4501822_4502562_4502568 5_Junction_27953_Junction_27954_Junction_27955 J002 3_Junction_27955_Junction_27959 J001 3_Junction_27954_Junction_27958 J001 5_Junction_27958_Junction_27959 J001	gcy-28	WBGene00020131	T01A4.1	I_+_4500922_4501782_4501822_4502562_4502568 5_Junction_27953_Junction_27954_Junction_27955 J002 3_Junction_27955_Junction_27959 J001 3_Junction_27954_Junction_27958 J001 5_Junction_27958_Junction_27959 J001																									0.34029973142977%																	0.696780102844884%
gcy-28 I_+_4500922_4501782_4501822_4502562_4502568 5_Junction_27953_Junction_27954_Junction_27955 J002 3_Junction_27955_Junction_27959 J001 3_Junction_27954_Junction_27958 J001 5_Junction_27958_Junction_27959 J002	gcy-28	WBGene00020131	T01A4.1	I_+_4500922_4501782_4501822_4502562_4502568 5_Junction_27953_Junction_27954_Junction_27955 J002 3_Junction_27955_Junction_27959 J001 3_Junction_27954_Junction_27958 J001 5_Junction_27958_Junction_27959 J002																									0.74165469352023%																	0.758224761335116%
gcy-28 I_+_4500922_4501782_4501822_4502562_4502568 5_Junction_27953_Junction_27954_Junction_27955 J002 3_Junction_27955_Junction_27959 J001 3_Junction_27954_Junction_27958 J002 5_Junction_27958_Junction_27959 J001	gcy-28	WBGene00020131	T01A4.1	I_+_4500922_4501782_4501822_4502562_4502568 5_Junction_27953_Junction_27954_Junction_27955 J002 3_Junction_27955_Junction_27959 J001 3_Junction_27954_Junction_27958 J002 5_Junction_27958_Junction_27959 J001																									0.77875126037023%																	1.65576821317512%
gcy-28 I_+_4500922_4501782_4501822_4502562_4502568 5_Junction_27953_Junction_27954_Junction_27955 J002 3_Junction_27955_Junction_27959 J001 3_Junction_27954_Junction_27958 J002 5_Junction_27958_Junction_27959 J002	gcy-28	WBGene00020131	T01A4.1	I_+_4500922_4501782_4501822_4502562_4502568 5_Junction_27953_Junction_27954_Junction_27955 J002 3_Junction_27955_Junction_27959 J001 3_Junction_27954_Junction_27958 J002 5_Junction_27958_Junction_27959 J002																									1.50492881467977%																	1.78606672264488%
gcy-28 I_+_4500922_4501782_4501822_4502562_4502568 5_Junction_27953_Junction_27954_Junction_27955 J002 3_Junction_27955_Junction_27959 J002 3_Junction_27954_Junction_27958 J001 5_Junction_27958_Junction_27959 J001	gcy-28	WBGene00020131	T01A4.1	I_+_4500922_4501782_4501822_4502562_4502568 5_Junction_27953_Junction_27954_Junction_27955 J002 3_Junction_27955_Junction_27959 J002 3_Junction_27954_Junction_27958 J001 5_Junction_27958_Junction_27959 J001																									0.29790524912023%																	0.347424583515116%
gcy-28 I_+_4500922_4501782_4501822_4502562_4502568 5_Junction_27953_Junction_27954_Junction_27955 J002 3_Junction_27955_Junction_27959 J002 3_Junction_27954_Junction_27958 J001 5_Junction_27958_Junction_27959 J002	gcy-28	WBGene00020131	T01A4.1	I_+_4500922_4501782_4501822_4502562_4502568 5_Junction_27953_Junction_27954_Junction_27955 J002 3_Junction_27955_Junction_27959 J002 3_Junction_27954_Junction_27958 J001 5_Junction_27958_Junction_27959 J002																									0.64822332592977%																	0.386439552304884%
gcy-28 I_+_4500922_4501782_4501822_4502562_4502568 5_Junction_27953_Junction_27954_Junction_27955 J002 3_Junction_27955_Junction_27959 J002 3_Junction_27954_Junction_27958 J002 5_Junction_27958_Junction_27959 J001	gcy-28	WBGene00020131	T01A4.1	I_+_4500922_4501782_4501822_4502562_4502568 5_Junction_27953_Junction_27954_Junction_27955 J002 3_Junction_27955_Junction_27959 J002 3_Junction_27954_Junction_27958 J002 5_Junction_27958_Junction_27959 J001																									0.75258325907977%																	0.786051700464884%
gcy-28 I_+_4500922_4501782_4501822_4502562_4502568 5_Junction_27953_Junction_27954_Junction_27955 J002 3_Junction_27955_Junction_27959 J002 3_Junction_27954_Junction_27958 J002 5_Junction_27958_Junction_27959 J002	gcy-28	WBGene00020131	T01A4.1	I_+_4500922_4501782_4501822_4502562_4502568 5_Junction_27953_Junction_27954_Junction_27955 J002 3_Junction_27955_Junction_27959 J002 3_Junction_27954_Junction_27958 J002 5_Junction_27958_Junction_27959 J002																									1.43815366587023%																	0.865244363715116%
gcy-28 I_+_4500922_4501782_4501822_4502562_4502568 5_Junction_27953_Junction_27954_Junction_27955 J003 3_Junction_27955_Junction_27959 J001 3_Junction_27954_Junction_27958 J001 5_Junction_27958_Junction_27959 J001	gcy-28	WBGene00020131	T01A4.1	I_+_4500922_4501782_4501822_4502562_4502568 5_Junction_27953_Junction_27954_Junction_27955 J003 3_Junction_27955_Junction_27959 J001 3_Junction_27954_Junction_27958 J001 5_Junction_27958_Junction_27959 J001																									1.75229346126585%																	4.50448517596682%
gcy-28 I_+_4500922_4501782_4501822_4502562_4502568 5_Junction_27953_Junction_27954_Junction_27955 J003 3_Junction_27955_Junction_27959 J001 3_Junction_27954_Junction_27958 J001 5_Junction_27958_Junction_27959 J002	gcy-28	WBGene00020131	T01A4.1	I_+_4500922_4501782_4501822_4502562_4502568 5_Junction_27953_Junction_27954_Junction_27955 J003 3_Junction_27955_Junction_27959 J001 3_Junction_27954_Junction_27958 J001 5_Junction_27958_Junction_27959 J002																									3.55679268848415%																	4.75437984689318%
gcy-28 I_+_4500922_4501782_4501822_4502562_4502568 5_Junction_27953_Junction_27954_Junction_27955 J003 3_Junction_27955_Junction_27959 J001 3_Junction_27954_Junction_27958 J002 5_Junction_27958_Junction_27959 J001	gcy-28	WBGene00020131	T01A4.1	I_+_4500922_4501782_4501822_4502562_4502568 5_Junction_27953_Junction_27954_Junction_27955 J003 3_Junction_27955_Junction_27959 J001 3_Junction_27954_Junction_27958 J002 5_Junction_27958_Junction_27959 J001																									4.78185758273415%																	12.6244117947732%
gcy-28 I_+_4500922_4501782_4501822_4502562_4502568 5_Junction_27953_Junction_27954_Junction_27955 J003 3_Junction_27955_Junction_27959 J001 3_Junction_27954_Junction_27958 J002 5_Junction_27958_Junction_27959 J002	gcy-28	WBGene00020131	T01A4.1	I_+_4500922_4501782_4501822_4502562_4502568 5_Junction_27953_Junction_27954_Junction_27955 J003 3_Junction_27955_Junction_27959 J001 3_Junction_27954_Junction_27958 J002 5_Junction_27958_Junction_27959 J002																									8.65905926751585%																	13.2074915823668%
gcy-28 I_+_4500922_4501782_4501822_4502562_4502568 5_Junction_27953_Junction_27954_Junction_27955 J003 3_Junction_27955_Junction_27959 J002 3_Junction_27954_Junction_27958 J001 5_Junction_27958_Junction_27959 J001	gcy-28	WBGene00020131	T01A4.1	I_+_4500922_4501782_4501822_4502562_4502568 5_Junction_27953_Junction_27954_Junction_27955 J003 3_Junction_27955_Junction_27959 J002 3_Junction_27954_Junction_27958 J001 5_Junction_27958_Junction_27959 J001																									1.50478167248415%																	1.78599741055318%
gcy-28 I_+_4500922_4501782_4501822_4502562_4502568 5_Junction_27953_Junction_27954_Junction_27955 J003 3_Junction_27955_Junction_27959 J002 3_Junction_27954_Junction_27958 J001 5_Junction_27958_Junction_27959 J002	gcy-28	WBGene00020131	T01A4.1	I_+_4500922_4501782_4501822_4502562_4502568 5_Junction_27953_Junction_27954_Junction_27955 J003 3_Junction_27955_Junction_27959 J002 3_Junction_27954_Junction_27958 J001 5_Junction_27958_Junction_27959 J002																									3.06565717776585%																	1.93448136658682%
gcy-28 I_+_4500922_4501782_4501822_4502562_4502568 5_Junction_27953_Junction_27954_Junction_27955 J003 3_Junction_27955_Junction_27959 J002 3_Junction_27954_Junction_27958 J002 5_Junction_27958_Junction_27959 J001	gcy-28	WBGene00020131	T01A4.1	I_+_4500922_4501782_4501822_4502562_4502568 5_Junction_27953_Junction_27954_Junction_27955 J003 3_Junction_27955_Junction_27959 J002 3_Junction_27954_Junction_27958 J002 5_Junction_27958_Junction_27959 J001																									4.67831778351585%																	5.05827141870682%
gcy-28 I_+_4500922_4501782_4501822_4502562_4502568 5_Junction_27953_Junction_27954_Junction_27955 J003 3_Junction_27955_Junction_27959 J002 3_Junction_27954_Junction_27958 J002 5_Junction_27958_Junction_27959 J002	gcy-28	WBGene00020131	T01A4.1	I_+_4500922_4501782_4501822_4502562_4502568 5_Junction_27953_Junction_27954_Junction_27955 J003 3_Junction_27955_Junction_27959 J002 3_Junction_27954_Junction_27958 J002 5_Junction_27958_Junction_27959 J002																									8.40624036623415%																	5.39848140415318%
gcy-28 I_+_4500922_4501782_4501822_4502562_4502568 5_Junction_7790_Junction_7791_Junction_7792 J001 3_Junction_7792_Junction_7794 J001 3_Junction_7791_Junction_7793 J001 5_Junction_7793_Junction_7794 J001	gcy-28	WBGene00020131	T01A4.1	I_+_4500922_4501782_4501822_4502562_4502568 5_Junction_7790_Junction_7791_Junction_7792 J001 3_Junction_7792_Junction_7794 J001 3_Junction_7791_Junction_7793 J001 5_Junction_7793_Junction_7794 J001					0%																														1.2985065%
gcy-28 I_+_4500922_4501782_4501822_4502562_4502568 5_Junction_7790_Junction_7791_Junction_7792 J001 3_Junction_7792_Junction_7794 J001 3_Junction_7791_Junction_7793 J001 5_Junction_7793_Junction_7794 J002	gcy-28	WBGene00020131	T01A4.1	I_+_4500922_4501782_4501822_4502562_4502568 5_Junction_7790_Junction_7791_Junction_7792 J001 3_Junction_7792_Junction_7794 J001 3_Junction_7791_Junction_7793 J001 5_Junction_7793_Junction_7794 J002					0%																														3.2464935%
gcy-28 I_+_4500922_4501782_4501822_4502562_4502568 5_Junction_7790_Junction_7791_Junction_7792 J001 3_Junction_7792_Junction_7794 J001 3_Junction_7791_Junction_7793 J002 5_Junction_7793_Junction_7794 J001	gcy-28	WBGene00020131	T01A4.1	I_+_4500922_4501782_4501822_4502562_4502568 5_Junction_7790_Junction_7791_Junction_7792 J001 3_Junction_7792_Junction_7794 J001 3_Junction_7791_Junction_7793 J002 5_Junction_7793_Junction_7794 J001					0%																														6.2561800164%
gcy-28 I_+_4500922_4501782_4501822_4502562_4502568 5_Junction_7790_Junction_7791_Junction_7792 J001 3_Junction_7792_Junction_7794 J001 3_Junction_7791_Junction_7793 J002 5_Junction_7793_Junction_7794 J002	gcy-28	WBGene00020131	T01A4.1	I_+_4500922_4501782_4501822_4502562_4502568 5_Junction_7790_Junction_7791_Junction_7792 J001 3_Junction_7792_Junction_7794 J001 3_Junction_7791_Junction_7793 J002 5_Junction_7793_Junction_7794 J002					0%																														13.1633279836%
gcy-28 I_+_4500922_4501782_4501822_4502562_4502568 5_Junction_7790_Junction_7791_Junction_7792 J001 3_Junction_7792_Junction_7794 J002 3_Junction_7791_Junction_7793 J001 5_Junction_7793_Junction_7794 J001	gcy-28	WBGene00020131	T01A4.1	I_+_4500922_4501782_4501822_4502562_4502568 5_Junction_7790_Junction_7791_Junction_7792 J001 3_Junction_7792_Junction_7794 J002 3_Junction_7791_Junction_7793 J001 5_Junction_7793_Junction_7794 J001					0%																														1.2985065%
gcy-28 I_+_4500922_4501782_4501822_4502562_4502568 5_Junction_7790_Junction_7791_Junction_7792 J001 3_Junction_7792_Junction_7794 J002 3_Junction_7791_Junction_7793 J001 5_Junction_7793_Junction_7794 J002	gcy-28	WBGene00020131	T01A4.1	I_+_4500922_4501782_4501822_4502562_4502568 5_Junction_7790_Junction_7791_Junction_7792 J001 3_Junction_7792_Junction_7794 J002 3_Junction_7791_Junction_7793 J001 5_Junction_7793_Junction_7794 J002					0%																														3.2464935%
gcy-28 I_+_4500922_4501782_4501822_4502562_4502568 5_Junction_7790_Junction_7791_Junction_7792 J001 3_Junction_7792_Junction_7794 J002 3_Junction_7791_Junction_7793 J002 5_Junction_7793_Junction_7794 J001	gcy-28	WBGene00020131	T01A4.1	I_+_4500922_4501782_4501822_4502562_4502568 5_Junction_7790_Junction_7791_Junction_7792 J001 3_Junction_7792_Junction_7794 J002 3_Junction_7791_Junction_7793 J002 5_Junction_7793_Junction_7794 J001					0%																														3.5867749836%
gcy-28 I_+_4500922_4501782_4501822_4502562_4502568 5_Junction_7790_Junction_7791_Junction_7792 J001 3_Junction_7792_Junction_7794 J002 3_Junction_7791_Junction_7793 J002 5_Junction_7793_Junction_7794 J002	gcy-28	WBGene00020131	T01A4.1	I_+_4500922_4501782_4501822_4502562_4502568 5_Junction_7790_Junction_7791_Junction_7792 J001 3_Junction_7792_Junction_7794 J002 3_Junction_7791_Junction_7793 J002 5_Junction_7793_Junction_7794 J002					0%																														7.8237170164%
gcy-28 I_+_4500922_4501782_4501822_4502562_4502568 5_Junction_7790_Junction_7791_Junction_7792 J002 3_Junction_7792_Junction_7794 J001 3_Junction_7791_Junction_7793 J001 5_Junction_7793_Junction_7794 J001	gcy-28	WBGene00020131	T01A4.1	I_+_4500922_4501782_4501822_4502562_4502568 5_Junction_7790_Junction_7791_Junction_7792 J002 3_Junction_7792_Junction_7794 J001 3_Junction_7791_Junction_7793 J001 5_Junction_7793_Junction_7794 J001					0%																														0.64925325%
gcy-28 I_+_4500922_4501782_4501822_4502562_4502568 5_Junction_7790_Junction_7791_Junction_7792 J002 3_Junction_7792_Junction_7794 J001 3_Junction_7791_Junction_7793 J001 5_Junction_7793_Junction_7794 J002	gcy-28	WBGene00020131	T01A4.1	I_+_4500922_4501782_4501822_4502562_4502568 5_Junction_7790_Junction_7791_Junction_7792 J002 3_Junction_7792_Junction_7794 J001 3_Junction_7791_Junction_7793 J001 5_Junction_7793_Junction_7794 J002					31.370196%																														1.62324675%
gcy-28 I_+_4500922_4501782_4501822_4502562_4502568 5_Junction_7790_Junction_7791_Junction_7792 J002 3_Junction_7792_Junction_7794 J001 3_Junction_7791_Junction_7793 J002 5_Junction_7793_Junction_7794 J001	gcy-28	WBGene00020131	T01A4.1	I_+_4500922_4501782_4501822_4502562_4502568 5_Junction_7790_Junction_7791_Junction_7792 J002 3_Junction_7792_Junction_7794 J001 3_Junction_7791_Junction_7793 J002 5_Junction_7793_Junction_7794 J001					0%																														0.64925325%
gcy-28 I_+_4500922_4501782_4501822_4502562_4502568 5_Junction_7790_Junction_7791_Junction_7792 J002 3_Junction_7792_Junction_7794 J001 3_Junction_7791_Junction_7793 J002 5_Junction_7793_Junction_7794 J002	gcy-28	WBGene00020131	T01A4.1	I_+_4500922_4501782_4501822_4502562_4502568 5_Junction_7790_Junction_7791_Junction_7792 J002 3_Junction_7792_Junction_7794 J001 3_Junction_7791_Junction_7793 J002 5_Junction_7793_Junction_7794 J002					0%																														1.62324675%
gcy-28 I_+_4500922_4501782_4501822_4502562_4502568 5_Junction_7790_Junction_7791_Junction_7792 J002 3_Junction_7792_Junction_7794 J002 3_Junction_7791_Junction_7793 J001 5_Junction_7793_Junction_7794 J001	gcy-28	WBGene00020131	T01A4.1	I_+_4500922_4501782_4501822_4502562_4502568 5_Junction_7790_Junction_7791_Junction_7792 J002 3_Junction_7792_Junction_7794 J002 3_Junction_7791_Junction_7793 J001 5_Junction_7793_Junction_7794 J001					0%																														0.64925325%
gcy-28 I_+_4500922_4501782_4501822_4502562_4502568 5_Junction_7790_Junction_7791_Junction_7792 J002 3_Junction_7792_Junction_7794 J002 3_Junction_7791_Junction_7793 J001 5_Junction_7793_Junction_7794 J002	gcy-28	WBGene00020131	T01A4.1	I_+_4500922_4501782_4501822_4502562_4502568 5_Junction_7790_Junction_7791_Junction_7792 J002 3_Junction_7792_Junction_7794 J002 3_Junction_7791_Junction_7793 J001 5_Junction_7793_Junction_7794 J002					1.959804%																														1.62324675%
gcy-28 I_+_4500922_4501782_4501822_4502562_4502568 5_Junction_7790_Junction_7791_Junction_7792 J002 3_Junction_7792_Junction_7794 J002 3_Junction_7791_Junction_7793 J002 5_Junction_7793_Junction_7794 J001	gcy-28	WBGene00020131	T01A4.1	I_+_4500922_4501782_4501822_4502562_4502568 5_Junction_7790_Junction_7791_Junction_7792 J002 3_Junction_7792_Junction_7794 J002 3_Junction_7791_Junction_7793 J002 5_Junction_7793_Junction_7794 J001					0%																														0.64925325%
gcy-28 I_+_4500922_4501782_4501822_4502562_4502568 5_Junction_7790_Junction_7791_Junction_7792 J002 3_Junction_7792_Junction_7794 J002 3_Junction_7791_Junction_7793 J002 5_Junction_7793_Junction_7794 J002	gcy-28	WBGene00020131	T01A4.1	I_+_4500922_4501782_4501822_4502562_4502568 5_Junction_7790_Junction_7791_Junction_7792 J002 3_Junction_7792_Junction_7794 J002 3_Junction_7791_Junction_7793 J002 5_Junction_7793_Junction_7794 J002					0%																														1.62324675%
gcy-28 I_+_4500922_4501782_4501822_4502562_4502568 5_Junction_7790_Junction_7791_Junction_7792 J003 3_Junction_7792_Junction_7794 J001 3_Junction_7791_Junction_7793 J001 5_Junction_7793_Junction_7794 J001	gcy-28	WBGene00020131	T01A4.1	I_+_4500922_4501782_4501822_4502562_4502568 5_Junction_7790_Junction_7791_Junction_7792 J003 3_Junction_7792_Junction_7794 J001 3_Junction_7791_Junction_7793 J001 5_Junction_7793_Junction_7794 J001					0%																														1.623133125%
gcy-28 I_+_4500922_4501782_4501822_4502562_4502568 5_Junction_7790_Junction_7791_Junction_7792 J003 3_Junction_7792_Junction_7794 J001 3_Junction_7791_Junction_7793 J001 5_Junction_7793_Junction_7794 J002	gcy-28	WBGene00020131	T01A4.1	I_+_4500922_4501782_4501822_4502562_4502568 5_Junction_7790_Junction_7791_Junction_7792 J003 3_Junction_7792_Junction_7794 J001 3_Junction_7791_Junction_7793 J001 5_Junction_7793_Junction_7794 J002					62.749804%																														4.058116875%
gcy-28 I_+_4500922_4501782_4501822_4502562_4502568 5_Junction_7790_Junction_7791_Junction_7792 J003 3_Junction_7792_Junction_7794 J001 3_Junction_7791_Junction_7793 J002 5_Junction_7793_Junction_7794 J001	gcy-28	WBGene00020131	T01A4.1	I_+_4500922_4501782_4501822_4502562_4502568 5_Junction_7790_Junction_7791_Junction_7792 J003 3_Junction_7792_Junction_7794 J001 3_Junction_7791_Junction_7793 J002 5_Junction_7793_Junction_7794 J001					0%																														8.0676526086%
gcy-28 I_+_4500922_4501782_4501822_4502562_4502568 5_Junction_7790_Junction_7791_Junction_7792 J003 3_Junction_7792_Junction_7794 J001 3_Junction_7791_Junction_7793 J002 5_Junction_7793_Junction_7794 J002	gcy-28	WBGene00020131	T01A4.1	I_+_4500922_4501782_4501822_4502562_4502568 5_Junction_7790_Junction_7791_Junction_7792 J003 3_Junction_7792_Junction_7794 J001 3_Junction_7791_Junction_7793 J002 5_Junction_7793_Junction_7794 J002					0%																														16.9490893914%
gcy-28 I_+_4500922_4501782_4501822_4502562_4502568 5_Junction_7790_Junction_7791_Junction_7792 J003 3_Junction_7792_Junction_7794 J002 3_Junction_7791_Junction_7793 J001 5_Junction_7793_Junction_7794 J001	gcy-28	WBGene00020131	T01A4.1	I_+_4500922_4501782_4501822_4502562_4502568 5_Junction_7790_Junction_7791_Junction_7792 J003 3_Junction_7792_Junction_7794 J002 3_Junction_7791_Junction_7793 J001 5_Junction_7793_Junction_7794 J001					0%																														1.623133125%
gcy-28 I_+_4500922_4501782_4501822_4502562_4502568 5_Junction_7790_Junction_7791_Junction_7792 J003 3_Junction_7792_Junction_7794 J002 3_Junction_7791_Junction_7793 J001 5_Junction_7793_Junction_7794 J002	gcy-28	WBGene00020131	T01A4.1	I_+_4500922_4501782_4501822_4502562_4502568 5_Junction_7790_Junction_7791_Junction_7792 J003 3_Junction_7792_Junction_7794 J002 3_Junction_7791_Junction_7793 J001 5_Junction_7793_Junction_7794 J002					3.920196%																														4.058116875%
gcy-28 I_+_4500922_4501782_4501822_4502562_4502568 5_Junction_7790_Junction_7791_Junction_7792 J003 3_Junction_7792_Junction_7794 J002 3_Junction_7791_Junction_7793 J002 5_Junction_7793_Junction_7794 J001	gcy-28	WBGene00020131	T01A4.1	I_+_4500922_4501782_4501822_4502562_4502568 5_Junction_7790_Junction_7791_Junction_7792 J003 3_Junction_7792_Junction_7794 J002 3_Junction_7791_Junction_7793 J002 5_Junction_7793_Junction_7794 J001					0%																														4.5976716414%
gcy-28 I_+_4500922_4501782_4501822_4502562_4502568 5_Junction_7790_Junction_7791_Junction_7792 J003 3_Junction_7792_Junction_7794 J002 3_Junction_7791_Junction_7793 J002 5_Junction_7793_Junction_7794 J002	gcy-28	WBGene00020131	T01A4.1	I_+_4500922_4501782_4501822_4502562_4502568 5_Junction_7790_Junction_7791_Junction_7792 J003 3_Junction_7792_Junction_7794 J002 3_Junction_7791_Junction_7793 J002 5_Junction_7793_Junction_7794 J002					0%																														10.0080863586%
gcy-28 I_+_4500922_4501782_4501822_4502562_4502568 5_Junction_7898_Junction_7900 J001 3_Junction_7900_Junction_7902 J001 5_Junction_7901_Junction_7902 J001	gcy-28	WBGene00020131	T01A4.1	I_+_4500922_4501782_4501822_4502562_4502568 5_Junction_7898_Junction_7900 J001 3_Junction_7900_Junction_7902 J001 5_Junction_7901_Junction_7902 J001													8.52858234873333%																						8.1318005164%
gcy-28 I_+_4500922_4501782_4501822_4502562_4502568 5_Junction_7898_Junction_7900 J001 3_Junction_7900_Junction_7902 J001 5_Junction_7901_Junction_7902 J002	gcy-28	WBGene00020131	T01A4.1	I_+_4500922_4501782_4501822_4502562_4502568 5_Junction_7898_Junction_7900 J001 3_Junction_7900_Junction_7902 J001 5_Junction_7901_Junction_7902 J002													9.6967879846%																						17.8527074836%
gcy-28 I_+_4500922_4501782_4501822_4502562_4502568 5_Junction_7898_Junction_7900 J001 3_Junction_7900_Junction_7902 J002 5_Junction_7901_Junction_7902 J001	gcy-28	WBGene00020131	T01A4.1	I_+_4500922_4501782_4501822_4502562_4502568 5_Junction_7898_Junction_7900 J001 3_Junction_7900_Junction_7902 J002 5_Junction_7901_Junction_7902 J001													21.3128903179333%																						5.4623954836%
gcy-28 I_+_4500922_4501782_4501822_4502562_4502568 5_Junction_7898_Junction_7900 J001 3_Junction_7900_Junction_7902 J002 5_Junction_7901_Junction_7902 J002	gcy-28	WBGene00020131	T01A4.1	I_+_4500922_4501782_4501822_4502562_4502568 5_Junction_7898_Junction_7900 J001 3_Junction_7900_Junction_7902 J002 5_Junction_7901_Junction_7902 J002													34.2784060154%																						12.5130965164%
gcy-28 I_+_4500922_4501782_4501822_4502562_4502568 5_Junction_7898_Junction_7900 J002 3_Junction_7900_Junction_7902 J001 5_Junction_7901_Junction_7902 J001	gcy-28	WBGene00020131	T01A4.1	I_+_4500922_4501782_4501822_4502562_4502568 5_Junction_7898_Junction_7900 J002 3_Junction_7900_Junction_7902 J001 5_Junction_7901_Junction_7902 J001													9.87093165126666%																						10.4128924836%
gcy-28 I_+_4500922_4501782_4501822_4502562_4502568 5_Junction_7898_Junction_7900 J002 3_Junction_7900_Junction_7902 J001 5_Junction_7901_Junction_7902 J002	gcy-28	WBGene00020131	T01A4.1	I_+_4500922_4501782_4501822_4502562_4502568 5_Junction_7898_Junction_7900 J002 3_Junction_7900_Junction_7902 J001 5_Junction_7901_Junction_7902 J002													6.8536980154%																						22.8125995164%
gcy-28 I_+_4500922_4501782_4501822_4502562_4502568 5_Junction_7898_Junction_7900 J002 3_Junction_7900_Junction_7902 J002 5_Junction_7901_Junction_7902 J001	gcy-28	WBGene00020131	T01A4.1	I_+_4500922_4501782_4501822_4502562_4502568 5_Junction_7898_Junction_7900 J002 3_Junction_7900_Junction_7902 J002 5_Junction_7901_Junction_7902 J001													4.13426234873333%																						6.9429115164%
gcy-28 I_+_4500922_4501782_4501822_4502562_4502568 5_Junction_7898_Junction_7900 J002 3_Junction_7900_Junction_7902 J002 5_Junction_7901_Junction_7902 J002	gcy-28	WBGene00020131	T01A4.1	I_+_4500922_4501782_4501822_4502562_4502568 5_Junction_7898_Junction_7900 J002 3_Junction_7900_Junction_7902 J002 5_Junction_7901_Junction_7902 J002													5.32444131793333%																						15.8715964836%
gcy-28 I_+_4500922_4501782_4501822_4502562_4502568 5_Junction_7963_Junction_7965 J001 3_Junction_7965_Junction_7967 J001 5_Junction_7966_Junction_7967 J001	gcy-28	WBGene00020131	T01A4.1	I_+_4500922_4501782_4501822_4502562_4502568 5_Junction_7963_Junction_7965 J001 3_Junction_7965_Junction_7967 J001 5_Junction_7966_Junction_7967 J001																																			8.1318005164%	11.56827623915%
gcy-28 I_+_4500922_4501782_4501822_4502562_4502568 5_Junction_7963_Junction_7965 J001 3_Junction_7965_Junction_7967 J001 5_Junction_7966_Junction_7967 J002	gcy-28	WBGene00020131	T01A4.1	I_+_4500922_4501782_4501822_4502562_4502568 5_Junction_7963_Junction_7965 J001 3_Junction_7965_Junction_7967 J001 5_Junction_7966_Junction_7967 J002																																			17.8527074836%	18.70333826085%
gcy-28 I_+_4500922_4501782_4501822_4502562_4502568 5_Junction_7963_Junction_7965 J001 3_Junction_7965_Junction_7967 J002 5_Junction_7966_Junction_7967 J001	gcy-28	WBGene00020131	T01A4.1	I_+_4500922_4501782_4501822_4502562_4502568 5_Junction_7963_Junction_7965 J001 3_Junction_7965_Junction_7967 J002 5_Junction_7966_Junction_7967 J001																																			5.4623954836%	8.81450426085%
gcy-28 I_+_4500922_4501782_4501822_4502562_4502568 5_Junction_7963_Junction_7965 J001 3_Junction_7965_Junction_7967 J002 5_Junction_7966_Junction_7967 J002	gcy-28	WBGene00020131	T01A4.1	I_+_4500922_4501782_4501822_4502562_4502568 5_Junction_7963_Junction_7965 J001 3_Junction_7965_Junction_7967 J002 5_Junction_7966_Junction_7967 J002																																			12.5130965164%	16.92888123915%
gcy-28 I_+_4500922_4501782_4501822_4502562_4502568 5_Junction_7963_Junction_7965 J002 3_Junction_7965_Junction_7967 J001 5_Junction_7966_Junction_7967 J001	gcy-28	WBGene00020131	T01A4.1	I_+_4500922_4501782_4501822_4502562_4502568 5_Junction_7963_Junction_7965 J002 3_Junction_7965_Junction_7967 J001 5_Junction_7966_Junction_7967 J001																																			10.4128924836%	10.33742226085%
gcy-28 I_+_4500922_4501782_4501822_4502562_4502568 5_Junction_7963_Junction_7965 J002 3_Junction_7965_Junction_7967 J001 5_Junction_7966_Junction_7967 J002	gcy-28	WBGene00020131	T01A4.1	I_+_4500922_4501782_4501822_4502562_4502568 5_Junction_7963_Junction_7965 J002 3_Junction_7965_Junction_7967 J001 5_Junction_7966_Junction_7967 J002																																			22.8125995164%	14.94596323915%
gcy-28 I_+_4500922_4501782_4501822_4502562_4502568 5_Junction_7963_Junction_7965 J002 3_Junction_7965_Junction_7967 J002 5_Junction_7966_Junction_7967 J001	gcy-28	WBGene00020131	T01A4.1	I_+_4500922_4501782_4501822_4502562_4502568 5_Junction_7963_Junction_7965 J002 3_Junction_7965_Junction_7967 J002 5_Junction_7966_Junction_7967 J001																																			6.9429115164%	6.89979723915%
gcy-28 I_+_4500922_4501782_4501822_4502562_4502568 5_Junction_7963_Junction_7965 J002 3_Junction_7965_Junction_7967 J002 5_Junction_7966_Junction_7967 J002	gcy-28	WBGene00020131	T01A4.1	I_+_4500922_4501782_4501822_4502562_4502568 5_Junction_7963_Junction_7965 J002 3_Junction_7965_Junction_7967 J002 5_Junction_7966_Junction_7967 J002																																			15.8715964836%	11.80181726085%
gcy-28 I_+_4500922_4501782_4501822_4502562_4502568 5_Junction_8359_Junction_8360_Junction_8361 J001 3_Junction_8361_Junction_8363 J001 3_Junction_8360_Junction_8362 J001 5_Junction_8362_Junction_8363 J001	gcy-28	WBGene00020131	T01A4.1	I_+_4500922_4501782_4501822_4502562_4502568 5_Junction_8359_Junction_8360_Junction_8361 J001 3_Junction_8361_Junction_8363 J001 3_Junction_8360_Junction_8362 J001 5_Junction_8362_Junction_8363 J001					0%								0.881299213965306%
gcy-28 I_+_4500922_4501782_4501822_4502562_4502568 5_Junction_8359_Junction_8360_Junction_8361 J001 3_Junction_8361_Junction_8363 J001 3_Junction_8360_Junction_8362 J001 5_Junction_8362_Junction_8363 J002	gcy-28	WBGene00020131	T01A4.1	I_+_4500922_4501782_4501822_4502562_4502568 5_Junction_8359_Junction_8360_Junction_8361 J001 3_Junction_8361_Junction_8363 J001 3_Junction_8360_Junction_8362 J001 5_Junction_8362_Junction_8363 J002					0%								0.63870063880136%
gcy-28 I_+_4500922_4501782_4501822_4502562_4502568 5_Junction_8359_Junction_8360_Junction_8361 J001 3_Junction_8361_Junction_8363 J001 3_Junction_8360_Junction_8362 J002 5_Junction_8362_Junction_8363 J001	gcy-28	WBGene00020131	T01A4.1	I_+_4500922_4501782_4501822_4502562_4502568 5_Junction_8359_Junction_8360_Junction_8361 J001 3_Junction_8361_Junction_8363 J001 3_Junction_8360_Junction_8362 J002 5_Junction_8362_Junction_8363 J001					0%								7.30936446973469%
gcy-28 I_+_4500922_4501782_4501822_4502562_4502568 5_Junction_8359_Junction_8360_Junction_8361 J001 3_Junction_8361_Junction_8363 J001 3_Junction_8360_Junction_8362 J002 5_Junction_8362_Junction_8363 J002	gcy-28	WBGene00020131	T01A4.1	I_+_4500922_4501782_4501822_4502562_4502568 5_Junction_8359_Junction_8360_Junction_8361 J001 3_Junction_8361_Junction_8363 J001 3_Junction_8360_Junction_8362 J002 5_Junction_8362_Junction_8363 J002					0%								8.79647967749864%
gcy-28 I_+_4500922_4501782_4501822_4502562_4502568 5_Junction_8359_Junction_8360_Junction_8361 J001 3_Junction_8361_Junction_8363 J002 3_Junction_8360_Junction_8362 J001 5_Junction_8362_Junction_8363 J001	gcy-28	WBGene00020131	T01A4.1	I_+_4500922_4501782_4501822_4502562_4502568 5_Junction_8359_Junction_8360_Junction_8361 J001 3_Junction_8361_Junction_8363 J002 3_Junction_8360_Junction_8362 J001 5_Junction_8362_Junction_8363 J001					0%								3.18177402656803%
gcy-28 I_+_4500922_4501782_4501822_4502562_4502568 5_Junction_8359_Junction_8360_Junction_8361 J001 3_Junction_8361_Junction_8363 J002 3_Junction_8360_Junction_8362 J001 5_Junction_8362_Junction_8363 J002	gcy-28	WBGene00020131	T01A4.1	I_+_4500922_4501782_4501822_4502562_4502568 5_Junction_8359_Junction_8360_Junction_8361 J001 3_Junction_8361_Junction_8363 J002 3_Junction_8360_Junction_8362 J001 5_Junction_8362_Junction_8363 J002					0%								3.21876245399864%
gcy-28 I_+_4500922_4501782_4501822_4502562_4502568 5_Junction_8359_Junction_8360_Junction_8361 J001 3_Junction_8361_Junction_8363 J002 3_Junction_8360_Junction_8362 J002 5_Junction_8362_Junction_8363 J001	gcy-28	WBGene00020131	T01A4.1	I_+_4500922_4501782_4501822_4502562_4502568 5_Junction_8359_Junction_8360_Junction_8361 J001 3_Junction_8361_Junction_8363 J002 3_Junction_8360_Junction_8362 J002 5_Junction_8362_Junction_8363 J001					0%								16.3557239563986%
gcy-28 I_+_4500922_4501782_4501822_4502562_4502568 5_Junction_8359_Junction_8360_Junction_8361 J001 3_Junction_8361_Junction_8363 J002 3_Junction_8360_Junction_8362 J002 5_Junction_8362_Junction_8363 J002	gcy-28	WBGene00020131	T01A4.1	I_+_4500922_4501782_4501822_4502562_4502568 5_Junction_8359_Junction_8360_Junction_8361 J001 3_Junction_8361_Junction_8363 J002 3_Junction_8360_Junction_8362 J002 5_Junction_8362_Junction_8363 J002					0%								29.2445622297014%
gcy-28 I_+_4500922_4501782_4501822_4502562_4502568 5_Junction_8359_Junction_8360_Junction_8361 J002 3_Junction_8361_Junction_8363 J001 3_Junction_8360_Junction_8362 J001 5_Junction_8362_Junction_8363 J001	gcy-28	WBGene00020131	T01A4.1	I_+_4500922_4501782_4501822_4502562_4502568 5_Junction_8359_Junction_8360_Junction_8361 J002 3_Junction_8361_Junction_8363 J001 3_Junction_8360_Junction_8362 J001 5_Junction_8362_Junction_8363 J001					0%								0.08967202802744%
gcy-28 I_+_4500922_4501782_4501822_4502562_4502568 5_Junction_8359_Junction_8360_Junction_8361 J002 3_Junction_8361_Junction_8363 J001 3_Junction_8360_Junction_8362 J001 5_Junction_8362_Junction_8363 J002	gcy-28	WBGene00020131	T01A4.1	I_+_4500922_4501782_4501822_4502562_4502568 5_Junction_8359_Junction_8360_Junction_8361 J002 3_Junction_8361_Junction_8363 J001 3_Junction_8360_Junction_8362 J001 5_Junction_8362_Junction_8363 J002					31.370196%								0.06795862607256%
gcy-28 I_+_4500922_4501782_4501822_4502562_4502568 5_Junction_8359_Junction_8360_Junction_8361 J002 3_Junction_8361_Junction_8363 J001 3_Junction_8360_Junction_8362 J002 5_Junction_8362_Junction_8363 J001	gcy-28	WBGene00020131	T01A4.1	I_+_4500922_4501782_4501822_4502562_4502568 5_Junction_8359_Junction_8360_Junction_8361 J002 3_Junction_8361_Junction_8363 J001 3_Junction_8360_Junction_8362 J002 5_Junction_8362_Junction_8363 J001					0%								0.583672728205893%
gcy-28 I_+_4500922_4501782_4501822_4502562_4502568 5_Junction_8359_Junction_8360_Junction_8361 J002 3_Junction_8361_Junction_8363 J001 3_Junction_8360_Junction_8362 J002 5_Junction_8362_Junction_8363 J002	gcy-28	WBGene00020131	T01A4.1	I_+_4500922_4501782_4501822_4502562_4502568 5_Junction_8359_Junction_8360_Junction_8361 J002 3_Junction_8361_Junction_8363 J001 3_Junction_8360_Junction_8362 J002 5_Junction_8362_Junction_8363 J002					0%								0.40498595102744%
gcy-28 I_+_4500922_4501782_4501822_4502562_4502568 5_Junction_8359_Junction_8360_Junction_8361 J002 3_Junction_8361_Junction_8363 J002 3_Junction_8360_Junction_8362 J001 5_Junction_8362_Junction_8363 J001	gcy-28	WBGene00020131	T01A4.1	I_+_4500922_4501782_4501822_4502562_4502568 5_Junction_8359_Junction_8360_Junction_8361 J002 3_Junction_8361_Junction_8363 J002 3_Junction_8360_Junction_8362 J001 5_Junction_8362_Junction_8363 J001					0%								0.42249681517256%
gcy-28 I_+_4500922_4501782_4501822_4502562_4502568 5_Junction_8359_Junction_8360_Junction_8361 J002 3_Junction_8361_Junction_8363 J002 3_Junction_8360_Junction_8362 J001 5_Junction_8362_Junction_8363 J002	gcy-28	WBGene00020131	T01A4.1	I_+_4500922_4501782_4501822_4502562_4502568 5_Junction_8359_Junction_8360_Junction_8361 J002 3_Junction_8361_Junction_8363 J002 3_Junction_8360_Junction_8362 J001 5_Junction_8362_Junction_8363 J002					1.959804%								0.43079553072744%
gcy-28 I_+_4500922_4501782_4501822_4502562_4502568 5_Junction_8359_Junction_8360_Junction_8361 J002 3_Junction_8361_Junction_8363 J002 3_Junction_8360_Junction_8362 J002 5_Junction_8362_Junction_8363 J001	gcy-28	WBGene00020131	T01A4.1	I_+_4500922_4501782_4501822_4502562_4502568 5_Junction_8359_Junction_8360_Junction_8361 J002 3_Junction_8361_Junction_8363 J002 3_Junction_8360_Junction_8362 J002 5_Junction_8362_Junction_8363 J001					0%								1.50837876192744%
gcy-28 I_+_4500922_4501782_4501822_4502562_4502568 5_Junction_8359_Junction_8360_Junction_8361 J002 3_Junction_8361_Junction_8363 J002 3_Junction_8360_Junction_8362 J002 5_Junction_8362_Junction_8363 J002	gcy-28	WBGene00020131	T01A4.1	I_+_4500922_4501782_4501822_4502562_4502568 5_Junction_8359_Junction_8360_Junction_8361 J002 3_Junction_8361_Junction_8363 J002 3_Junction_8360_Junction_8362 J002 5_Junction_8362_Junction_8363 J002					0%								1.50537289217256%
gcy-28 I_+_4500922_4501782_4501822_4502562_4502568 5_Junction_8359_Junction_8360_Junction_8361 J003 3_Junction_8361_Junction_8363 J001 3_Junction_8360_Junction_8362 J001 5_Junction_8362_Junction_8363 J001	gcy-28	WBGene00020131	T01A4.1	I_+_4500922_4501782_4501822_4502562_4502568 5_Junction_8359_Junction_8360_Junction_8361 J003 3_Junction_8361_Junction_8363 J001 3_Junction_8360_Junction_8362 J001 5_Junction_8362_Junction_8363 J001					0%								1.03953815787392%
gcy-28 I_+_4500922_4501782_4501822_4502562_4502568 5_Junction_8359_Junction_8360_Junction_8361 J003 3_Junction_8361_Junction_8363 J001 3_Junction_8360_Junction_8362 J001 5_Junction_8362_Junction_8363 J002	gcy-28	WBGene00020131	T01A4.1	I_+_4500922_4501782_4501822_4502562_4502568 5_Junction_8359_Junction_8360_Junction_8361 J003 3_Junction_8361_Junction_8363 J001 3_Junction_8360_Junction_8362 J001 5_Junction_8362_Junction_8363 J002					62.749804%								0.65265100192608%
gcy-28 I_+_4500922_4501782_4501822_4502562_4502568 5_Junction_8359_Junction_8360_Junction_8361 J003 3_Junction_8361_Junction_8363 J001 3_Junction_8360_Junction_8362 J002 5_Junction_8362_Junction_8363 J001	gcy-28	WBGene00020131	T01A4.1	I_+_4500922_4501782_4501822_4502562_4502568 5_Junction_8359_Junction_8360_Junction_8361 J003 3_Junction_8361_Junction_8363 J001 3_Junction_8360_Junction_8362 J002 5_Junction_8362_Junction_8363 J001					0%								8.49596740219275%
gcy-28 I_+_4500922_4501782_4501822_4502562_4502568 5_Junction_8359_Junction_8360_Junction_8361 J003 3_Junction_8361_Junction_8363 J001 3_Junction_8360_Junction_8362 J002 5_Junction_8362_Junction_8363 J002	gcy-28	WBGene00020131	T01A4.1	I_+_4500922_4501782_4501822_4502562_4502568 5_Junction_8359_Junction_8360_Junction_8361 J003 3_Junction_8361_Junction_8363 J001 3_Junction_8360_Junction_8362 J002 5_Junction_8362_Junction_8363 J002					0%								5.98971010467392%
gcy-28 I_+_4500922_4501782_4501822_4502562_4502568 5_Junction_8359_Junction_8360_Junction_8361 J003 3_Junction_8361_Junction_8363 J002 3_Junction_8360_Junction_8362 J001 5_Junction_8362_Junction_8363 J001	gcy-28	WBGene00020131	T01A4.1	I_+_4500922_4501782_4501822_4502562_4502568 5_Junction_8359_Junction_8360_Junction_8361 J003 3_Junction_8361_Junction_8363 J002 3_Junction_8360_Junction_8362 J001 5_Junction_8362_Junction_8363 J001					0%								0.40490909172608%
gcy-28 I_+_4500922_4501782_4501822_4502562_4502568 5_Junction_8359_Junction_8360_Junction_8361 J003 3_Junction_8361_Junction_8363 J002 3_Junction_8360_Junction_8362 J001 5_Junction_8362_Junction_8363 J002	gcy-28	WBGene00020131	T01A4.1	I_+_4500922_4501782_4501822_4502562_4502568 5_Junction_8359_Junction_8360_Junction_8361 J003 3_Junction_8361_Junction_8363 J002 3_Junction_8360_Junction_8362 J001 5_Junction_8362_Junction_8363 J002					3.920196%								0.29477574847392%
gcy-28 I_+_4500922_4501782_4501822_4502562_4502568 5_Junction_8359_Junction_8360_Junction_8361 J003 3_Junction_8361_Junction_8363 J002 3_Junction_8360_Junction_8362 J002 5_Junction_8362_Junction_8363 J001	gcy-28	WBGene00020131	T01A4.1	I_+_4500922_4501782_4501822_4502562_4502568 5_Junction_8359_Junction_8360_Junction_8361 J003 3_Junction_8361_Junction_8363 J002 3_Junction_8360_Junction_8362 J002 5_Junction_8362_Junction_8363 J001					0%								3.57387001487392%
gcy-28 I_+_4500922_4501782_4501822_4502562_4502568 5_Junction_8359_Junction_8360_Junction_8361 J003 3_Junction_8361_Junction_8363 J002 3_Junction_8360_Junction_8362 J002 5_Junction_8362_Junction_8363 J002	gcy-28	WBGene00020131	T01A4.1	I_+_4500922_4501782_4501822_4502562_4502568 5_Junction_8359_Junction_8360_Junction_8361 J003 3_Junction_8361_Junction_8363 J002 3_Junction_8360_Junction_8362 J002 5_Junction_8362_Junction_8363 J002					0%								4.90857847825941%
gcy-28 I_+_4500922_4501782_4501822_4502562_4502568 5_Junction_8456_Junction_8457_Junction_8458 J001 3_Junction_8458_Junction_8460 J001 3_Junction_8457_Junction_8459 J001 5_Junction_8459_Junction_8460 J001	gcy-28	WBGene00020131	T01A4.1	I_+_4500922_4501782_4501822_4502562_4502568 5_Junction_8456_Junction_8457_Junction_8458 J001 3_Junction_8458_Junction_8460 J001 3_Junction_8457_Junction_8459 J001 5_Junction_8459_Junction_8460 J001					0%																															1.7092673895%
gcy-28 I_+_4500922_4501782_4501822_4502562_4502568 5_Junction_8456_Junction_8457_Junction_8458 J001 3_Junction_8458_Junction_8460 J001 3_Junction_8457_Junction_8459 J001 5_Junction_8459_Junction_8460 J002	gcy-28	WBGene00020131	T01A4.1	I_+_4500922_4501782_4501822_4502562_4502568 5_Junction_8456_Junction_8457_Junction_8458 J001 3_Junction_8458_Junction_8460 J001 3_Junction_8457_Junction_8459 J001 5_Junction_8459_Junction_8460 J002					0%																															4.2734676105%
gcy-28 I_+_4500922_4501782_4501822_4502562_4502568 5_Junction_8456_Junction_8457_Junction_8458 J001 3_Junction_8458_Junction_8460 J001 3_Junction_8457_Junction_8459 J002 5_Junction_8459_Junction_8460 J001	gcy-28	WBGene00020131	T01A4.1	I_+_4500922_4501782_4501822_4502562_4502568 5_Junction_8456_Junction_8457_Junction_8458 J001 3_Junction_8458_Junction_8460 J001 3_Junction_8457_Junction_8459 J002 5_Junction_8459_Junction_8460 J001					0%																															9.23751478305%
gcy-28 I_+_4500922_4501782_4501822_4502562_4502568 5_Junction_8456_Junction_8457_Junction_8458 J001 3_Junction_8458_Junction_8460 J001 3_Junction_8457_Junction_8459 J002 5_Junction_8459_Junction_8460 J002	gcy-28	WBGene00020131	T01A4.1	I_+_4500922_4501782_4501822_4502562_4502568 5_Junction_8456_Junction_8457_Junction_8458 J001 3_Junction_8458_Junction_8460 J001 3_Junction_8457_Junction_8459 J002 5_Junction_8459_Junction_8460 J002					0%																															12.87602671695%
gcy-28 I_+_4500922_4501782_4501822_4502562_4502568 5_Junction_8456_Junction_8457_Junction_8458 J001 3_Junction_8458_Junction_8460 J002 3_Junction_8457_Junction_8459 J001 5_Junction_8459_Junction_8460 J001	gcy-28	WBGene00020131	T01A4.1	I_+_4500922_4501782_4501822_4502562_4502568 5_Junction_8456_Junction_8457_Junction_8458 J001 3_Junction_8458_Junction_8460 J002 3_Junction_8457_Junction_8459 J001 5_Junction_8459_Junction_8460 J001					0%																															2.1369688605%
gcy-28 I_+_4500922_4501782_4501822_4502562_4502568 5_Junction_8456_Junction_8457_Junction_8458 J001 3_Junction_8458_Junction_8460 J002 3_Junction_8457_Junction_8459 J001 5_Junction_8459_Junction_8460 J002	gcy-28	WBGene00020131	T01A4.1	I_+_4500922_4501782_4501822_4502562_4502568 5_Junction_8456_Junction_8457_Junction_8458 J001 3_Junction_8458_Junction_8460 J002 3_Junction_8457_Junction_8459 J001 5_Junction_8459_Junction_8460 J002					0%																															5.3427961395%
gcy-28 I_+_4500922_4501782_4501822_4502562_4502568 5_Junction_8456_Junction_8457_Junction_8458 J001 3_Junction_8458_Junction_8460 J002 3_Junction_8457_Junction_8459 J002 5_Junction_8459_Junction_8460 J001	gcy-28	WBGene00020131	T01A4.1	I_+_4500922_4501782_4501822_4502562_4502568 5_Junction_8456_Junction_8457_Junction_8458 J001 3_Junction_8458_Junction_8460 J002 3_Junction_8457_Junction_8459 J002 5_Junction_8459_Junction_8460 J001					0%																															5.90052796695%
gcy-28 I_+_4500922_4501782_4501822_4502562_4502568 5_Junction_8456_Junction_8457_Junction_8458 J001 3_Junction_8458_Junction_8460 J002 3_Junction_8457_Junction_8459 J002 5_Junction_8459_Junction_8460 J002	gcy-28	WBGene00020131	T01A4.1	I_+_4500922_4501782_4501822_4502562_4502568 5_Junction_8456_Junction_8457_Junction_8458 J001 3_Junction_8458_Junction_8460 J002 3_Junction_8457_Junction_8459 J002 5_Junction_8459_Junction_8460 J002					0%																															9.64343053305%
gcy-28 I_+_4500922_4501782_4501822_4502562_4502568 5_Junction_8456_Junction_8457_Junction_8458 J002 3_Junction_8458_Junction_8460 J001 3_Junction_8457_Junction_8459 J001 5_Junction_8459_Junction_8460 J001	gcy-28	WBGene00020131	T01A4.1	I_+_4500922_4501782_4501822_4502562_4502568 5_Junction_8456_Junction_8457_Junction_8458 J002 3_Junction_8458_Junction_8460 J001 3_Junction_8457_Junction_8459 J001 5_Junction_8459_Junction_8460 J001					0%																															0.4881807326%
gcy-28 I_+_4500922_4501782_4501822_4502562_4502568 5_Junction_8456_Junction_8457_Junction_8458 J002 3_Junction_8458_Junction_8460 J001 3_Junction_8457_Junction_8459 J001 5_Junction_8459_Junction_8460 J002	gcy-28	WBGene00020131	T01A4.1	I_+_4500922_4501782_4501822_4502562_4502568 5_Junction_8456_Junction_8457_Junction_8458 J002 3_Junction_8458_Junction_8460 J001 3_Junction_8457_Junction_8459 J001 5_Junction_8459_Junction_8460 J002					31.370196%																															1.2205372674%
gcy-28 I_+_4500922_4501782_4501822_4502562_4502568 5_Junction_8456_Junction_8457_Junction_8458 J002 3_Junction_8458_Junction_8460 J001 3_Junction_8457_Junction_8459 J002 5_Junction_8459_Junction_8460 J001	gcy-28	WBGene00020131	T01A4.1	I_+_4500922_4501782_4501822_4502562_4502568 5_Junction_8456_Junction_8457_Junction_8458 J002 3_Junction_8458_Junction_8460 J001 3_Junction_8457_Junction_8459 J002 5_Junction_8459_Junction_8460 J001					0%																															0.4881807326%
gcy-28 I_+_4500922_4501782_4501822_4502562_4502568 5_Junction_8456_Junction_8457_Junction_8458 J002 3_Junction_8458_Junction_8460 J001 3_Junction_8457_Junction_8459 J002 5_Junction_8459_Junction_8460 J002	gcy-28	WBGene00020131	T01A4.1	I_+_4500922_4501782_4501822_4502562_4502568 5_Junction_8456_Junction_8457_Junction_8458 J002 3_Junction_8458_Junction_8460 J001 3_Junction_8457_Junction_8459 J002 5_Junction_8459_Junction_8460 J002					0%																															1.2205372674%
gcy-28 I_+_4500922_4501782_4501822_4502562_4502568 5_Junction_8456_Junction_8457_Junction_8458 J002 3_Junction_8458_Junction_8460 J002 3_Junction_8457_Junction_8459 J001 5_Junction_8459_Junction_8460 J001	gcy-28	WBGene00020131	T01A4.1	I_+_4500922_4501782_4501822_4502562_4502568 5_Junction_8456_Junction_8457_Junction_8458 J002 3_Junction_8458_Junction_8460 J002 3_Junction_8457_Junction_8459 J001 5_Junction_8459_Junction_8460 J001					0%																															0.6103357674%
gcy-28 I_+_4500922_4501782_4501822_4502562_4502568 5_Junction_8456_Junction_8457_Junction_8458 J002 3_Junction_8458_Junction_8460 J002 3_Junction_8457_Junction_8459 J001 5_Junction_8459_Junction_8460 J002	gcy-28	WBGene00020131	T01A4.1	I_+_4500922_4501782_4501822_4502562_4502568 5_Junction_8456_Junction_8457_Junction_8458 J002 3_Junction_8458_Junction_8460 J002 3_Junction_8457_Junction_8459 J001 5_Junction_8459_Junction_8460 J002					1.959804%																															1.5259462326%
gcy-28 I_+_4500922_4501782_4501822_4502562_4502568 5_Junction_8456_Junction_8457_Junction_8458 J002 3_Junction_8458_Junction_8460 J002 3_Junction_8457_Junction_8459 J002 5_Junction_8459_Junction_8460 J001	gcy-28	WBGene00020131	T01A4.1	I_+_4500922_4501782_4501822_4502562_4502568 5_Junction_8456_Junction_8457_Junction_8458 J002 3_Junction_8458_Junction_8460 J002 3_Junction_8457_Junction_8459 J002 5_Junction_8459_Junction_8460 J001					0%																															0.6103357674%
gcy-28 I_+_4500922_4501782_4501822_4502562_4502568 5_Junction_8456_Junction_8457_Junction_8458 J002 3_Junction_8458_Junction_8460 J002 3_Junction_8457_Junction_8459 J002 5_Junction_8459_Junction_8460 J002	gcy-28	WBGene00020131	T01A4.1	I_+_4500922_4501782_4501822_4502562_4502568 5_Junction_8456_Junction_8457_Junction_8458 J002 3_Junction_8458_Junction_8460 J002 3_Junction_8457_Junction_8459 J002 5_Junction_8459_Junction_8460 J002					0%																															1.5259462326%
gcy-28 I_+_4500922_4501782_4501822_4502562_4502568 5_Junction_8456_Junction_8457_Junction_8458 J003 3_Junction_8458_Junction_8460 J001 3_Junction_8457_Junction_8459 J001 5_Junction_8459_Junction_8460 J001	gcy-28	WBGene00020131	T01A4.1	I_+_4500922_4501782_4501822_4502562_4502568 5_Junction_8456_Junction_8457_Junction_8458 J003 3_Junction_8458_Junction_8460 J001 3_Junction_8457_Junction_8459 J001 5_Junction_8459_Junction_8460 J001					0%																															0.9766788779%
gcy-28 I_+_4500922_4501782_4501822_4502562_4502568 5_Junction_8456_Junction_8457_Junction_8458 J003 3_Junction_8458_Junction_8460 J001 3_Junction_8457_Junction_8459 J001 5_Junction_8459_Junction_8460 J002	gcy-28	WBGene00020131	T01A4.1	I_+_4500922_4501782_4501822_4502562_4502568 5_Junction_8456_Junction_8457_Junction_8458 J003 3_Junction_8458_Junction_8460 J001 3_Junction_8457_Junction_8459 J001 5_Junction_8459_Junction_8460 J002					62.749804%																															2.4418681221%
gcy-28 I_+_4500922_4501782_4501822_4502562_4502568 5_Junction_8456_Junction_8457_Junction_8458 J003 3_Junction_8458_Junction_8460 J001 3_Junction_8457_Junction_8459 J002 5_Junction_8459_Junction_8460 J001	gcy-28	WBGene00020131	T01A4.1	I_+_4500922_4501782_4501822_4502562_4502568 5_Junction_8456_Junction_8457_Junction_8458 J003 3_Junction_8458_Junction_8460 J001 3_Junction_8457_Junction_8459 J002 5_Junction_8459_Junction_8460 J001					0%																															9.00587598435%
gcy-28 I_+_4500922_4501782_4501822_4502562_4502568 5_Junction_8456_Junction_8457_Junction_8458 J003 3_Junction_8458_Junction_8460 J001 3_Junction_8457_Junction_8459 J002 5_Junction_8459_Junction_8460 J002	gcy-28	WBGene00020131	T01A4.1	I_+_4500922_4501782_4501822_4502562_4502568 5_Junction_8456_Junction_8457_Junction_8458 J003 3_Junction_8458_Junction_8460 J001 3_Junction_8457_Junction_8459 J002 5_Junction_8459_Junction_8460 J002					0%																															11.61686451565%
gcy-28 I_+_4500922_4501782_4501822_4502562_4502568 5_Junction_8456_Junction_8457_Junction_8458 J003 3_Junction_8458_Junction_8460 J002 3_Junction_8457_Junction_8459 J001 5_Junction_8459_Junction_8460 J001	gcy-28	WBGene00020131	T01A4.1	I_+_4500922_4501782_4501822_4502562_4502568 5_Junction_8456_Junction_8457_Junction_8458 J003 3_Junction_8458_Junction_8460 J002 3_Junction_8457_Junction_8459 J001 5_Junction_8459_Junction_8460 J001					0%																															1.2210683721%
gcy-28 I_+_4500922_4501782_4501822_4502562_4502568 5_Junction_8456_Junction_8457_Junction_8458 J003 3_Junction_8458_Junction_8460 J002 3_Junction_8457_Junction_8459 J001 5_Junction_8459_Junction_8460 J002	gcy-28	WBGene00020131	T01A4.1	I_+_4500922_4501782_4501822_4502562_4502568 5_Junction_8456_Junction_8457_Junction_8458 J003 3_Junction_8458_Junction_8460 J002 3_Junction_8457_Junction_8459 J001 5_Junction_8459_Junction_8460 J002					3.920196%																															3.0528846279%
gcy-28 I_+_4500922_4501782_4501822_4502562_4502568 5_Junction_8456_Junction_8457_Junction_8458 J003 3_Junction_8458_Junction_8460 J002 3_Junction_8457_Junction_8459 J002 5_Junction_8459_Junction_8460 J001	gcy-28	WBGene00020131	T01A4.1	I_+_4500922_4501782_4501822_4502562_4502568 5_Junction_8456_Junction_8457_Junction_8458 J003 3_Junction_8458_Junction_8460 J002 3_Junction_8457_Junction_8459 J002 5_Junction_8459_Junction_8460 J001					0%																															5.23506476565%
gcy-28 I_+_4500922_4501782_4501822_4502562_4502568 5_Junction_8456_Junction_8457_Junction_8458 J003 3_Junction_8458_Junction_8460 J002 3_Junction_8457_Junction_8459 J002 5_Junction_8459_Junction_8460 J002	gcy-28	WBGene00020131	T01A4.1	I_+_4500922_4501782_4501822_4502562_4502568 5_Junction_8456_Junction_8457_Junction_8458 J003 3_Junction_8458_Junction_8460 J002 3_Junction_8457_Junction_8459 J002 5_Junction_8459_Junction_8460 J002					0%																															7.63969473435%
gcy-28 I_+_4500922_4501782_4501822_4502562_4502568 5_Junction_8543_Junction_8545 J001 3_Junction_8545_Junction_8547 J001 5_Junction_8546_Junction_8547 J001	gcy-28	WBGene00020131	T01A4.1	I_+_4500922_4501782_4501822_4502562_4502568 5_Junction_8543_Junction_8545 J001 3_Junction_8545_Junction_8547 J001 5_Junction_8546_Junction_8547 J001													8.52858234873333%																							11.56827623915%
gcy-28 I_+_4500922_4501782_4501822_4502562_4502568 5_Junction_8543_Junction_8545 J001 3_Junction_8545_Junction_8547 J001 5_Junction_8546_Junction_8547 J002	gcy-28	WBGene00020131	T01A4.1	I_+_4500922_4501782_4501822_4502562_4502568 5_Junction_8543_Junction_8545 J001 3_Junction_8545_Junction_8547 J001 5_Junction_8546_Junction_8547 J002													9.6967879846%																							18.70333826085%
gcy-28 I_+_4500922_4501782_4501822_4502562_4502568 5_Junction_8543_Junction_8545 J001 3_Junction_8545_Junction_8547 J002 5_Junction_8546_Junction_8547 J001	gcy-28	WBGene00020131	T01A4.1	I_+_4500922_4501782_4501822_4502562_4502568 5_Junction_8543_Junction_8545 J001 3_Junction_8545_Junction_8547 J002 5_Junction_8546_Junction_8547 J001													21.3128903179333%																							8.81450426085%
gcy-28 I_+_4500922_4501782_4501822_4502562_4502568 5_Junction_8543_Junction_8545 J001 3_Junction_8545_Junction_8547 J002 5_Junction_8546_Junction_8547 J002	gcy-28	WBGene00020131	T01A4.1	I_+_4500922_4501782_4501822_4502562_4502568 5_Junction_8543_Junction_8545 J001 3_Junction_8545_Junction_8547 J002 5_Junction_8546_Junction_8547 J002													34.2784060154%																							16.92888123915%
gcy-28 I_+_4500922_4501782_4501822_4502562_4502568 5_Junction_8543_Junction_8545 J002 3_Junction_8545_Junction_8547 J001 5_Junction_8546_Junction_8547 J001	gcy-28	WBGene00020131	T01A4.1	I_+_4500922_4501782_4501822_4502562_4502568 5_Junction_8543_Junction_8545 J002 3_Junction_8545_Junction_8547 J001 5_Junction_8546_Junction_8547 J001													9.87093165126666%																							10.33742226085%
gcy-28 I_+_4500922_4501782_4501822_4502562_4502568 5_Junction_8543_Junction_8545 J002 3_Junction_8545_Junction_8547 J001 5_Junction_8546_Junction_8547 J002	gcy-28	WBGene00020131	T01A4.1	I_+_4500922_4501782_4501822_4502562_4502568 5_Junction_8543_Junction_8545 J002 3_Junction_8545_Junction_8547 J001 5_Junction_8546_Junction_8547 J002													6.8536980154%																							14.94596323915%
gcy-28 I_+_4500922_4501782_4501822_4502562_4502568 5_Junction_8543_Junction_8545 J002 3_Junction_8545_Junction_8547 J002 5_Junction_8546_Junction_8547 J001	gcy-28	WBGene00020131	T01A4.1	I_+_4500922_4501782_4501822_4502562_4502568 5_Junction_8543_Junction_8545 J002 3_Junction_8545_Junction_8547 J002 5_Junction_8546_Junction_8547 J001													4.13426234873333%																							6.89979723915%
gcy-28 I_+_4500922_4501782_4501822_4502562_4502568 5_Junction_8543_Junction_8545 J002 3_Junction_8545_Junction_8547 J002 5_Junction_8546_Junction_8547 J002	gcy-28	WBGene00020131	T01A4.1	I_+_4500922_4501782_4501822_4502562_4502568 5_Junction_8543_Junction_8545 J002 3_Junction_8545_Junction_8547 J002 5_Junction_8546_Junction_8547 J002													5.32444131793333%																							11.80181726085%
gcy-28 I_+_4500922_4501782_4501822_4502562_4502568 5_Junction_8954_Junction_8956 J001 3_Junction_8956_Junction_8958 J001 5_Junction_8957_Junction_8958 J001	gcy-28	WBGene00020131	T01A4.1	I_+_4500922_4501782_4501822_4502562_4502568 5_Junction_8954_Junction_8956 J001 3_Junction_8956_Junction_8958 J001 5_Junction_8957_Junction_8958 J001												15.65588375505%																							8.1318005164%
gcy-28 I_+_4500922_4501782_4501822_4502562_4502568 5_Junction_8954_Junction_8956 J001 3_Junction_8956_Junction_8958 J001 5_Junction_8957_Junction_8958 J002	gcy-28	WBGene00020131	T01A4.1	I_+_4500922_4501782_4501822_4502562_4502568 5_Junction_8954_Junction_8956 J001 3_Junction_8956_Junction_8958 J001 5_Junction_8957_Junction_8958 J002												10.60482324495%																							17.8527074836%
gcy-28 I_+_4500922_4501782_4501822_4502562_4502568 5_Junction_8954_Junction_8956 J001 3_Junction_8956_Junction_8958 J002 5_Junction_8957_Junction_8958 J001	gcy-28	WBGene00020131	T01A4.1	I_+_4500922_4501782_4501822_4502562_4502568 5_Junction_8954_Junction_8956 J001 3_Junction_8956_Junction_8958 J002 5_Junction_8957_Junction_8958 J001												3.78717174495%																							5.4623954836%
gcy-28 I_+_4500922_4501782_4501822_4502562_4502568 5_Junction_8954_Junction_8956 J001 3_Junction_8956_Junction_8958 J002 5_Junction_8957_Junction_8958 J002	gcy-28	WBGene00020131	T01A4.1	I_+_4500922_4501782_4501822_4502562_4502568 5_Junction_8954_Junction_8956 J001 3_Junction_8956_Junction_8958 J002 5_Junction_8957_Junction_8958 J002												3.28212125505%																							12.5130965164%
gcy-28 I_+_4500922_4501782_4501822_4502562_4502568 5_Junction_8954_Junction_8956 J002 3_Junction_8956_Junction_8958 J001 5_Junction_8957_Junction_8958 J001	gcy-28	WBGene00020131	T01A4.1	I_+_4500922_4501782_4501822_4502562_4502568 5_Junction_8954_Junction_8956 J002 3_Junction_8956_Junction_8958 J001 5_Junction_8957_Junction_8958 J001												31.31646474495%																							10.4128924836%
gcy-28 I_+_4500922_4501782_4501822_4502562_4502568 5_Junction_8954_Junction_8956 J002 3_Junction_8956_Junction_8958 J001 5_Junction_8957_Junction_8958 J002	gcy-28	WBGene00020131	T01A4.1	I_+_4500922_4501782_4501822_4502562_4502568 5_Junction_8954_Junction_8956 J002 3_Junction_8956_Junction_8958 J001 5_Junction_8957_Junction_8958 J002												21.21282825505%																							22.8125995164%
gcy-28 I_+_4500922_4501782_4501822_4502562_4502568 5_Junction_8954_Junction_8956 J002 3_Junction_8956_Junction_8958 J002 5_Junction_8957_Junction_8958 J001	gcy-28	WBGene00020131	T01A4.1	I_+_4500922_4501782_4501822_4502562_4502568 5_Junction_8954_Junction_8956 J002 3_Junction_8956_Junction_8958 J002 5_Junction_8957_Junction_8958 J001												7.57547975505%																							6.9429115164%
gcy-28 I_+_4500922_4501782_4501822_4502562_4502568 5_Junction_8954_Junction_8956 J002 3_Junction_8956_Junction_8958 J002 5_Junction_8957_Junction_8958 J002	gcy-28	WBGene00020131	T01A4.1	I_+_4500922_4501782_4501822_4502562_4502568 5_Junction_8954_Junction_8956 J002 3_Junction_8956_Junction_8958 J002 5_Junction_8957_Junction_8958 J002												6.56522724495%																							15.8715964836%
gcy-28 I_+_4500922_4501782_4501822_4502562_4502568 5_Junction_9469_Junction_9471 J001 3_Junction_9471_Junction_9473 J001 5_Junction_9472_Junction_9473 J001	gcy-28	WBGene00020131	T01A4.1	I_+_4500922_4501782_4501822_4502562_4502568 5_Junction_9469_Junction_9471 J001 3_Junction_9471_Junction_9473 J001 5_Junction_9472_Junction_9473 J001												15.65588375505%	8.52858234873333%
gcy-28 I_+_4500922_4501782_4501822_4502562_4502568 5_Junction_9469_Junction_9471 J001 3_Junction_9471_Junction_9473 J001 5_Junction_9472_Junction_9473 J002	gcy-28	WBGene00020131	T01A4.1	I_+_4500922_4501782_4501822_4502562_4502568 5_Junction_9469_Junction_9471 J001 3_Junction_9471_Junction_9473 J001 5_Junction_9472_Junction_9473 J002												10.60482324495%	9.6967879846%
gcy-28 I_+_4500922_4501782_4501822_4502562_4502568 5_Junction_9469_Junction_9471 J001 3_Junction_9471_Junction_9473 J002 5_Junction_9472_Junction_9473 J001	gcy-28	WBGene00020131	T01A4.1	I_+_4500922_4501782_4501822_4502562_4502568 5_Junction_9469_Junction_9471 J001 3_Junction_9471_Junction_9473 J002 5_Junction_9472_Junction_9473 J001												3.78717174495%	21.3128903179333%
gcy-28 I_+_4500922_4501782_4501822_4502562_4502568 5_Junction_9469_Junction_9471 J001 3_Junction_9471_Junction_9473 J002 5_Junction_9472_Junction_9473 J002	gcy-28	WBGene00020131	T01A4.1	I_+_4500922_4501782_4501822_4502562_4502568 5_Junction_9469_Junction_9471 J001 3_Junction_9471_Junction_9473 J002 5_Junction_9472_Junction_9473 J002												3.28212125505%	34.2784060154%
gcy-28 I_+_4500922_4501782_4501822_4502562_4502568 5_Junction_9469_Junction_9471 J002 3_Junction_9471_Junction_9473 J001 5_Junction_9472_Junction_9473 J001	gcy-28	WBGene00020131	T01A4.1	I_+_4500922_4501782_4501822_4502562_4502568 5_Junction_9469_Junction_9471 J002 3_Junction_9471_Junction_9473 J001 5_Junction_9472_Junction_9473 J001												31.31646474495%	9.87093165126666%
gcy-28 I_+_4500922_4501782_4501822_4502562_4502568 5_Junction_9469_Junction_9471 J002 3_Junction_9471_Junction_9473 J001 5_Junction_9472_Junction_9473 J002	gcy-28	WBGene00020131	T01A4.1	I_+_4500922_4501782_4501822_4502562_4502568 5_Junction_9469_Junction_9471 J002 3_Junction_9471_Junction_9473 J001 5_Junction_9472_Junction_9473 J002												21.21282825505%	6.8536980154%
gcy-28 I_+_4500922_4501782_4501822_4502562_4502568 5_Junction_9469_Junction_9471 J002 3_Junction_9471_Junction_9473 J002 5_Junction_9472_Junction_9473 J001	gcy-28	WBGene00020131	T01A4.1	I_+_4500922_4501782_4501822_4502562_4502568 5_Junction_9469_Junction_9471 J002 3_Junction_9471_Junction_9473 J002 5_Junction_9472_Junction_9473 J001												7.57547975505%	4.13426234873333%
gcy-28 I_+_4500922_4501782_4501822_4502562_4502568 5_Junction_9469_Junction_9471 J002 3_Junction_9471_Junction_9473 J002 5_Junction_9472_Junction_9473 J002	gcy-28	WBGene00020131	T01A4.1	I_+_4500922_4501782_4501822_4502562_4502568 5_Junction_9469_Junction_9471 J002 3_Junction_9471_Junction_9473 J002 5_Junction_9472_Junction_9473 J002												6.56522724495%	5.32444131793333%
gcy-28 I_+_4500922_4501782_4501822_4502562_4502568 5_Junction_9488_Junction_9490 J001 3_Junction_9490_Junction_9492 J001 5_Junction_9491_Junction_9492 J001	gcy-28	WBGene00020131	T01A4.1	I_+_4500922_4501782_4501822_4502562_4502568 5_Junction_9488_Junction_9490 J001 3_Junction_9490_Junction_9492 J001 5_Junction_9491_Junction_9492 J001												15.65588375505%																								11.56827623915%
gcy-28 I_+_4500922_4501782_4501822_4502562_4502568 5_Junction_9488_Junction_9490 J001 3_Junction_9490_Junction_9492 J001 5_Junction_9491_Junction_9492 J002	gcy-28	WBGene00020131	T01A4.1	I_+_4500922_4501782_4501822_4502562_4502568 5_Junction_9488_Junction_9490 J001 3_Junction_9490_Junction_9492 J001 5_Junction_9491_Junction_9492 J002												10.60482324495%																								18.70333826085%
gcy-28 I_+_4500922_4501782_4501822_4502562_4502568 5_Junction_9488_Junction_9490 J001 3_Junction_9490_Junction_9492 J002 5_Junction_9491_Junction_9492 J001	gcy-28	WBGene00020131	T01A4.1	I_+_4500922_4501782_4501822_4502562_4502568 5_Junction_9488_Junction_9490 J001 3_Junction_9490_Junction_9492 J002 5_Junction_9491_Junction_9492 J001												3.78717174495%																								8.81450426085%
gcy-28 I_+_4500922_4501782_4501822_4502562_4502568 5_Junction_9488_Junction_9490 J001 3_Junction_9490_Junction_9492 J002 5_Junction_9491_Junction_9492 J002	gcy-28	WBGene00020131	T01A4.1	I_+_4500922_4501782_4501822_4502562_4502568 5_Junction_9488_Junction_9490 J001 3_Junction_9490_Junction_9492 J002 5_Junction_9491_Junction_9492 J002												3.28212125505%																								16.92888123915%
gcy-28 I_+_4500922_4501782_4501822_4502562_4502568 5_Junction_9488_Junction_9490 J002 3_Junction_9490_Junction_9492 J001 5_Junction_9491_Junction_9492 J001	gcy-28	WBGene00020131	T01A4.1	I_+_4500922_4501782_4501822_4502562_4502568 5_Junction_9488_Junction_9490 J002 3_Junction_9490_Junction_9492 J001 5_Junction_9491_Junction_9492 J001												31.31646474495%																								10.33742226085%
gcy-28 I_+_4500922_4501782_4501822_4502562_4502568 5_Junction_9488_Junction_9490 J002 3_Junction_9490_Junction_9492 J001 5_Junction_9491_Junction_9492 J002	gcy-28	WBGene00020131	T01A4.1	I_+_4500922_4501782_4501822_4502562_4502568 5_Junction_9488_Junction_9490 J002 3_Junction_9490_Junction_9492 J001 5_Junction_9491_Junction_9492 J002												21.21282825505%																								14.94596323915%
gcy-28 I_+_4500922_4501782_4501822_4502562_4502568 5_Junction_9488_Junction_9490 J002 3_Junction_9490_Junction_9492 J002 5_Junction_9491_Junction_9492 J001	gcy-28	WBGene00020131	T01A4.1	I_+_4500922_4501782_4501822_4502562_4502568 5_Junction_9488_Junction_9490 J002 3_Junction_9490_Junction_9492 J002 5_Junction_9491_Junction_9492 J001												7.57547975505%																								6.89979723915%
gcy-28 I_+_4500922_4501782_4501822_4502562_4502568 5_Junction_9488_Junction_9490 J002 3_Junction_9490_Junction_9492 J002 5_Junction_9491_Junction_9492 J002	gcy-28	WBGene00020131	T01A4.1	I_+_4500922_4501782_4501822_4502562_4502568 5_Junction_9488_Junction_9490 J002 3_Junction_9490_Junction_9492 J002 5_Junction_9491_Junction_9492 J002												6.56522724495%																								11.80181726085%
gcy-28 I_+_4500922_4501782_4501822_4502562_4502568 5_Junction_9732_Junction_9734 J001 3_Junction_9734_Junction_9736 J001 5_Junction_9735_Junction_9736 J001	gcy-28	WBGene00020131	T01A4.1	I_+_4500922_4501782_4501822_4502562_4502568 5_Junction_9732_Junction_9734 J001 3_Junction_9734_Junction_9736 J001 5_Junction_9735_Junction_9736 J001																			6.030413625%																8.1318005164%
gcy-28 I_+_4500922_4501782_4501822_4502562_4502568 5_Junction_9732_Junction_9734 J001 3_Junction_9734_Junction_9736 J001 5_Junction_9735_Junction_9736 J002	gcy-28	WBGene00020131	T01A4.1	I_+_4500922_4501782_4501822_4502562_4502568 5_Junction_9732_Junction_9734 J001 3_Junction_9734_Junction_9736 J001 5_Junction_9735_Junction_9736 J002																			17.535523875%																17.8527074836%
gcy-28 I_+_4500922_4501782_4501822_4502562_4502568 5_Junction_9732_Junction_9734 J001 3_Junction_9734_Junction_9736 J002 5_Junction_9735_Junction_9736 J001	gcy-28	WBGene00020131	T01A4.1	I_+_4500922_4501782_4501822_4502562_4502568 5_Junction_9732_Junction_9734 J001 3_Junction_9734_Junction_9736 J002 5_Junction_9735_Junction_9736 J001																			4.536461375%																5.4623954836%
gcy-28 I_+_4500922_4501782_4501822_4502562_4502568 5_Junction_9732_Junction_9734 J001 3_Junction_9734_Junction_9736 J002 5_Junction_9735_Junction_9736 J002	gcy-28	WBGene00020131	T01A4.1	I_+_4500922_4501782_4501822_4502562_4502568 5_Junction_9732_Junction_9734 J001 3_Junction_9734_Junction_9736 J002 5_Junction_9735_Junction_9736 J002																			18.177601125%																12.5130965164%
gcy-28 I_+_4500922_4501782_4501822_4502562_4502568 5_Junction_9732_Junction_9734 J002 3_Junction_9734_Junction_9736 J001 5_Junction_9735_Junction_9736 J001	gcy-28	WBGene00020131	T01A4.1	I_+_4500922_4501782_4501822_4502562_4502568 5_Junction_9732_Junction_9734 J002 3_Junction_9734_Junction_9736 J001 5_Junction_9735_Junction_9736 J001																			22.843851125%																10.4128924836%
gcy-28 I_+_4500922_4501782_4501822_4502562_4502568 5_Junction_9732_Junction_9734 J002 3_Junction_9734_Junction_9736 J001 5_Junction_9735_Junction_9736 J002	gcy-28	WBGene00020131	T01A4.1	I_+_4500922_4501782_4501822_4502562_4502568 5_Junction_9732_Junction_9734 J002 3_Junction_9734_Junction_9736 J001 5_Junction_9735_Junction_9736 J002																			18.875211375%																22.8125995164%
gcy-28 I_+_4500922_4501782_4501822_4502562_4502568 5_Junction_9732_Junction_9734 J002 3_Junction_9734_Junction_9736 J002 5_Junction_9735_Junction_9736 J001	gcy-28	WBGene00020131	T01A4.1	I_+_4500922_4501782_4501822_4502562_4502568 5_Junction_9732_Junction_9734 J002 3_Junction_9734_Junction_9736 J002 5_Junction_9735_Junction_9736 J001																			1.411773875%																6.9429115164%
gcy-28 I_+_4500922_4501782_4501822_4502562_4502568 5_Junction_9732_Junction_9734 J002 3_Junction_9734_Junction_9736 J002 5_Junction_9735_Junction_9736 J002	gcy-28	WBGene00020131	T01A4.1	I_+_4500922_4501782_4501822_4502562_4502568 5_Junction_9732_Junction_9734 J002 3_Junction_9734_Junction_9736 J002 5_Junction_9735_Junction_9736 J002																			10.589163625%																15.8715964836%
gcy-28 I_+_4500922_4501782_4501822_4502562_4502568 5_Junction_9751_Junction_9753 J001 3_Junction_9753_Junction_9755 J001 5_Junction_9754_Junction_9755 J001	gcy-28	WBGene00020131	T01A4.1	I_+_4500922_4501782_4501822_4502562_4502568 5_Junction_9751_Junction_9753 J001 3_Junction_9753_Junction_9755 J001 5_Junction_9754_Junction_9755 J001										11.1478125%																									8.1318005164%
gcy-28 I_+_4500922_4501782_4501822_4502562_4502568 5_Junction_9751_Junction_9753 J001 3_Junction_9753_Junction_9755 J001 5_Junction_9754_Junction_9755 J002	gcy-28	WBGene00020131	T01A4.1	I_+_4500922_4501782_4501822_4502562_4502568 5_Junction_9751_Junction_9753 J001 3_Junction_9753_Junction_9755 J001 5_Junction_9754_Junction_9755 J002										4.4446875%																									17.8527074836%
gcy-28 I_+_4500922_4501782_4501822_4502562_4502568 5_Junction_9751_Junction_9753 J001 3_Junction_9753_Junction_9755 J002 5_Junction_9754_Junction_9755 J001	gcy-28	WBGene00020131	T01A4.1	I_+_4500922_4501782_4501822_4502562_4502568 5_Junction_9751_Junction_9753 J001 3_Junction_9753_Junction_9755 J002 5_Junction_9754_Junction_9755 J001										1.346875%																									5.4623954836%
gcy-28 I_+_4500922_4501782_4501822_4502562_4502568 5_Junction_9751_Junction_9753 J001 3_Junction_9753_Junction_9755 J002 5_Junction_9754_Junction_9755 J002	gcy-28	WBGene00020131	T01A4.1	I_+_4500922_4501782_4501822_4502562_4502568 5_Junction_9751_Junction_9753 J001 3_Junction_9753_Junction_9755 J002 5_Junction_9754_Junction_9755 J002										2.963125%																									12.5130965164%
gcy-28 I_+_4500922_4501782_4501822_4502562_4502568 5_Junction_9751_Junction_9753 J002 3_Junction_9753_Junction_9755 J001 5_Junction_9754_Junction_9755 J001	gcy-28	WBGene00020131	T01A4.1	I_+_4500922_4501782_4501822_4502562_4502568 5_Junction_9751_Junction_9753 J002 3_Junction_9753_Junction_9755 J001 5_Junction_9754_Junction_9755 J001										50.020706%																									10.4128924836%
gcy-28 I_+_4500922_4501782_4501822_4502562_4502568 5_Junction_9751_Junction_9753 J002 3_Junction_9753_Junction_9755 J001 5_Junction_9754_Junction_9755 J002	gcy-28	WBGene00020131	T01A4.1	I_+_4500922_4501782_4501822_4502562_4502568 5_Junction_9751_Junction_9753 J002 3_Junction_9753_Junction_9755 J001 5_Junction_9754_Junction_9755 J002										18.831794%																									22.8125995164%
gcy-28 I_+_4500922_4501782_4501822_4502562_4502568 5_Junction_9751_Junction_9753 J002 3_Junction_9753_Junction_9755 J002 5_Junction_9754_Junction_9755 J001	gcy-28	WBGene00020131	T01A4.1	I_+_4500922_4501782_4501822_4502562_4502568 5_Junction_9751_Junction_9753 J002 3_Junction_9753_Junction_9755 J002 5_Junction_9754_Junction_9755 J001										3.6296065%																									6.9429115164%
gcy-28 I_+_4500922_4501782_4501822_4502562_4502568 5_Junction_9751_Junction_9753 J002 3_Junction_9753_Junction_9755 J002 5_Junction_9754_Junction_9755 J002	gcy-28	WBGene00020131	T01A4.1	I_+_4500922_4501782_4501822_4502562_4502568 5_Junction_9751_Junction_9753 J002 3_Junction_9753_Junction_9755 J002 5_Junction_9754_Junction_9755 J002										7.6153935%																									15.8715964836%
M04F3.2 I_+_4766198_4766281_4766323_4766339_4766369_4766854 3_Junction_17749_Junction_17750_Junction_17751_Junction_17752 J001 5_Junction_17748_Junction_17749 J001	M04F3.2	WBGene00019768	M04F3.2	I_+_4766198_4766281_4766323_4766339_4766369_4766854 3_Junction_17749_Junction_17750_Junction_17751_Junction_17752 J001 5_Junction_17748_Junction_17749 J001																				21.571847%															0%
M04F3.2 I_+_4766198_4766281_4766323_4766339_4766369_4766854 3_Junction_17749_Junction_17750_Junction_17751_Junction_17752 J001 5_Junction_17748_Junction_17749 J002	M04F3.2	WBGene00019768	M04F3.2	I_+_4766198_4766281_4766323_4766339_4766369_4766854 3_Junction_17749_Junction_17750_Junction_17751_Junction_17752 J001 5_Junction_17748_Junction_17749 J002																				21.545653%															50%
M04F3.2 I_+_4766198_4766281_4766323_4766339_4766369_4766854 3_Junction_17749_Junction_17750_Junction_17751_Junction_17752 J002 5_Junction_17748_Junction_17749 J001	M04F3.2	WBGene00019768	M04F3.2	I_+_4766198_4766281_4766323_4766339_4766369_4766854 3_Junction_17749_Junction_17750_Junction_17751_Junction_17752 J002 5_Junction_17748_Junction_17749 J001																				14.3839505%															0%
M04F3.2 I_+_4766198_4766281_4766323_4766339_4766369_4766854 3_Junction_17749_Junction_17750_Junction_17751_Junction_17752 J002 5_Junction_17748_Junction_17749 J002	M04F3.2	WBGene00019768	M04F3.2	I_+_4766198_4766281_4766323_4766339_4766369_4766854 3_Junction_17749_Junction_17750_Junction_17751_Junction_17752 J002 5_Junction_17748_Junction_17749 J002																				3.2160495%															0%
M04F3.2 I_+_4766198_4766281_4766323_4766339_4766369_4766854 3_Junction_17749_Junction_17750_Junction_17751_Junction_17752 J003 5_Junction_17748_Junction_17749 J001	M04F3.2	WBGene00019768	M04F3.2	I_+_4766198_4766281_4766323_4766339_4766369_4766854 3_Junction_17749_Junction_17750_Junction_17751_Junction_17752 J003 5_Junction_17748_Junction_17749 J001																				8.18189775%															50%
M04F3.2 I_+_4766198_4766281_4766323_4766339_4766369_4766854 3_Junction_17749_Junction_17750_Junction_17751_Junction_17752 J003 5_Junction_17748_Junction_17749 J002	M04F3.2	WBGene00019768	M04F3.2	I_+_4766198_4766281_4766323_4766339_4766369_4766854 3_Junction_17749_Junction_17750_Junction_17751_Junction_17752 J003 5_Junction_17748_Junction_17749 J002																				8.16310225%															0%
M04F3.2 I_+_4766198_4766281_4766323_4766339_4766369_4766854 3_Junction_17749_Junction_17750_Junction_17751_Junction_17752 J004 5_Junction_17748_Junction_17749 J001	M04F3.2	WBGene00019768	M04F3.2	I_+_4766198_4766281_4766323_4766339_4766369_4766854 3_Junction_17749_Junction_17750_Junction_17751_Junction_17752 J004 5_Junction_17748_Junction_17749 J001																				19.60460675%															0%
M04F3.2 I_+_4766198_4766281_4766323_4766339_4766369_4766854 3_Junction_17749_Junction_17750_Junction_17751_Junction_17752 J004 5_Junction_17748_Junction_17749 J002	M04F3.2	WBGene00019768	M04F3.2	I_+_4766198_4766281_4766323_4766339_4766369_4766854 3_Junction_17749_Junction_17750_Junction_17751_Junction_17752 J004 5_Junction_17748_Junction_17749 J002																				3.32789325%															0%
M04F3.2 I_+_4766198_4766281_4766323_4766339_4766369_4766854 3_Junction_20569_Junction_20570_Junction_20571_Junction_20572 J001 5_Junction_20568_Junction_20569 J001	M04F3.2	WBGene00019768	M04F3.2	I_+_4766198_4766281_4766323_4766339_4766369_4766854 3_Junction_20569_Junction_20570_Junction_20571_Junction_20572 J001 5_Junction_20568_Junction_20569 J001																				21.571847%		9.49037033333333%
M04F3.2 I_+_4766198_4766281_4766323_4766339_4766369_4766854 3_Junction_20569_Junction_20570_Junction_20571_Junction_20572 J001 5_Junction_20568_Junction_20569 J002	M04F3.2	WBGene00019768	M04F3.2	I_+_4766198_4766281_4766323_4766339_4766369_4766854 3_Junction_20569_Junction_20570_Junction_20571_Junction_20572 J001 5_Junction_20568_Junction_20569 J002																				21.545653%		5.78629633333333%
M04F3.2 I_+_4766198_4766281_4766323_4766339_4766369_4766854 3_Junction_20569_Junction_20570_Junction_20571_Junction_20572 J002 5_Junction_20568_Junction_20569 J001	M04F3.2	WBGene00019768	M04F3.2	I_+_4766198_4766281_4766323_4766339_4766369_4766854 3_Junction_20569_Junction_20570_Junction_20571_Junction_20572 J002 5_Junction_20568_Junction_20569 J001																				14.3839505%		13.1937036666667%
M04F3.2 I_+_4766198_4766281_4766323_4766339_4766369_4766854 3_Junction_20569_Junction_20570_Junction_20571_Junction_20572 J002 5_Junction_20568_Junction_20569 J002	M04F3.2	WBGene00019768	M04F3.2	I_+_4766198_4766281_4766323_4766339_4766369_4766854 3_Junction_20569_Junction_20570_Junction_20571_Junction_20572 J002 5_Junction_20568_Junction_20569 J002																				3.2160495%		5.78629633333333%
M04F3.2 I_+_4766198_4766281_4766323_4766339_4766369_4766854 3_Junction_20569_Junction_20570_Junction_20571_Junction_20572 J003 5_Junction_20568_Junction_20569 J001	M04F3.2	WBGene00019768	M04F3.2	I_+_4766198_4766281_4766323_4766339_4766369_4766854 3_Junction_20569_Junction_20570_Junction_20571_Junction_20572 J003 5_Junction_20568_Junction_20569 J001																				8.18189775%		37.9633333333333%
M04F3.2 I_+_4766198_4766281_4766323_4766339_4766369_4766854 3_Junction_20569_Junction_20570_Junction_20571_Junction_20572 J003 5_Junction_20568_Junction_20569 J002	M04F3.2	WBGene00019768	M04F3.2	I_+_4766198_4766281_4766323_4766339_4766369_4766854 3_Junction_20569_Junction_20570_Junction_20571_Junction_20572 J003 5_Junction_20568_Junction_20569 J002																				8.16310225%		8.33333333333333%
M04F3.2 I_+_4766198_4766281_4766323_4766339_4766369_4766854 3_Junction_20569_Junction_20570_Junction_20571_Junction_20572 J004 5_Junction_20568_Junction_20569 J001	M04F3.2	WBGene00019768	M04F3.2	I_+_4766198_4766281_4766323_4766339_4766369_4766854 3_Junction_20569_Junction_20570_Junction_20571_Junction_20572 J004 5_Junction_20568_Junction_20569 J001																				19.60460675%		11.5737036666667%
M04F3.2 I_+_4766198_4766281_4766323_4766339_4766369_4766854 3_Junction_20569_Junction_20570_Junction_20571_Junction_20572 J004 5_Junction_20568_Junction_20569 J002	M04F3.2	WBGene00019768	M04F3.2	I_+_4766198_4766281_4766323_4766339_4766369_4766854 3_Junction_20569_Junction_20570_Junction_20571_Junction_20572 J004 5_Junction_20568_Junction_20569 J002																				3.32789325%		7.86962966666667%
M04F3.2 I_+_4766198_4766281_4766323_4766339_4766854 3_Junction_12453_Junction_12454_Junction_12455 J001 5_Junction_12452_Junction_12453 J001	M04F3.2	WBGene00019768	M04F3.2	I_+_4766198_4766281_4766323_4766339_4766854 3_Junction_12453_Junction_12454_Junction_12455 J001 5_Junction_12452_Junction_12453 J001																	28.858029%																		0%
M04F3.2 I_+_4766198_4766281_4766323_4766339_4766854 3_Junction_12453_Junction_12454_Junction_12455 J001 5_Junction_12452_Junction_12453 J002	M04F3.2	WBGene00019768	M04F3.2	I_+_4766198_4766281_4766323_4766339_4766854 3_Junction_12453_Junction_12454_Junction_12455 J001 5_Junction_12452_Junction_12453 J002																	33.6653043333333%																		50%
M04F3.2 I_+_4766198_4766281_4766323_4766339_4766854 3_Junction_12453_Junction_12454_Junction_12455 J002 5_Junction_12452_Junction_12453 J001	M04F3.2	WBGene00019768	M04F3.2	I_+_4766198_4766281_4766323_4766339_4766854 3_Junction_12453_Junction_12454_Junction_12455 J002 5_Junction_12452_Junction_12453 J001																	11.2116143333333%																		0%
M04F3.2 I_+_4766198_4766281_4766323_4766339_4766854 3_Junction_12453_Junction_12454_Junction_12455 J002 5_Junction_12452_Junction_12453 J002	M04F3.2	WBGene00019768	M04F3.2	I_+_4766198_4766281_4766323_4766339_4766854 3_Junction_12453_Junction_12454_Junction_12455 J002 5_Junction_12452_Junction_12453 J002																	13.3383856666667%																		0%
M04F3.2 I_+_4766198_4766281_4766323_4766339_4766854 3_Junction_12453_Junction_12454_Junction_12455 J003 5_Junction_12452_Junction_12453 J001	M04F3.2	WBGene00019768	M04F3.2	I_+_4766198_4766281_4766323_4766339_4766854 3_Junction_12453_Junction_12454_Junction_12455 J003 5_Junction_12452_Junction_12453 J001																	6.35702333333333%																		50%
M04F3.2 I_+_4766198_4766281_4766323_4766339_4766854 3_Junction_12453_Junction_12454_Junction_12455 J003 5_Junction_12452_Junction_12453 J002	M04F3.2	WBGene00019768	M04F3.2	I_+_4766198_4766281_4766323_4766339_4766854 3_Junction_12453_Junction_12454_Junction_12455 J003 5_Junction_12452_Junction_12453 J002																	6.56964333333333%																		0%
M04F3.2 I_+_4766198_4766281_4766323_4766339_4766854 3_Junction_15801_Junction_15802_Junction_15803 J001 5_Junction_15800_Junction_15801 J001	M04F3.2	WBGene00019768	M04F3.2	I_+_4766198_4766281_4766323_4766339_4766854 3_Junction_15801_Junction_15802_Junction_15803 J001 5_Junction_15800_Junction_15801 J001																	28.858029%					13.89%
M04F3.2 I_+_4766198_4766281_4766323_4766339_4766854 3_Junction_15801_Junction_15802_Junction_15803 J001 5_Junction_15800_Junction_15801 J002	M04F3.2	WBGene00019768	M04F3.2	I_+_4766198_4766281_4766323_4766339_4766854 3_Junction_15801_Junction_15802_Junction_15803 J001 5_Junction_15800_Junction_15801 J002																	33.6653043333333%					8.33333333333333%
M04F3.2 I_+_4766198_4766281_4766323_4766339_4766854 3_Junction_15801_Junction_15802_Junction_15803 J002 5_Junction_15800_Junction_15801 J001	M04F3.2	WBGene00019768	M04F3.2	I_+_4766198_4766281_4766323_4766339_4766854 3_Junction_15801_Junction_15802_Junction_15803 J002 5_Junction_15800_Junction_15801 J001																	11.2116143333333%					17.5933333333333%
M04F3.2 I_+_4766198_4766281_4766323_4766339_4766854 3_Junction_15801_Junction_15802_Junction_15803 J002 5_Junction_15800_Junction_15801 J002	M04F3.2	WBGene00019768	M04F3.2	I_+_4766198_4766281_4766323_4766339_4766854 3_Junction_15801_Junction_15802_Junction_15803 J002 5_Junction_15800_Junction_15801 J002																	13.3383856666667%					8.33333333333333%
M04F3.2 I_+_4766198_4766281_4766323_4766339_4766854 3_Junction_15801_Junction_15802_Junction_15803 J003 5_Junction_15800_Junction_15801 J001	M04F3.2	WBGene00019768	M04F3.2	I_+_4766198_4766281_4766323_4766339_4766854 3_Junction_15801_Junction_15802_Junction_15803 J003 5_Junction_15800_Junction_15801 J001																	6.35702333333333%					40.7416666666667%
M04F3.2 I_+_4766198_4766281_4766323_4766339_4766854 3_Junction_15801_Junction_15802_Junction_15803 J003 5_Junction_15800_Junction_15801 J002	M04F3.2	WBGene00019768	M04F3.2	I_+_4766198_4766281_4766323_4766339_4766854 3_Junction_15801_Junction_15802_Junction_15803 J003 5_Junction_15800_Junction_15801 J002																	6.56964333333333%					11.1116666666667%
M04F3.2 I_+_4766198_4766281_4766323_4766369_4766854 3_Junction_16717_Junction_16718_Junction_16720 J001 5_Junction_16716_Junction_16717 J001	M04F3.2	WBGene00019768	M04F3.2	I_+_4766198_4766281_4766323_4766369_4766854 3_Junction_16717_Junction_16718_Junction_16720 J001 5_Junction_16716_Junction_16717 J001																	28.640618%							8.03414466666666%
M04F3.2 I_+_4766198_4766281_4766323_4766369_4766854 3_Junction_16717_Junction_16718_Junction_16720 J001 5_Junction_16716_Junction_16717 J002	M04F3.2	WBGene00019768	M04F3.2	I_+_4766198_4766281_4766323_4766369_4766854 3_Junction_16717_Junction_16718_Junction_16720 J001 5_Junction_16716_Junction_16717 J002																	33.2860486666667%							31.1391886666667%
M04F3.2 I_+_4766198_4766281_4766323_4766369_4766854 3_Junction_16717_Junction_16718_Junction_16720 J002 5_Junction_16716_Junction_16717 J001	M04F3.2	WBGene00019768	M04F3.2	I_+_4766198_4766281_4766323_4766369_4766854 3_Junction_16717_Junction_16718_Junction_16720 J002 5_Junction_16716_Junction_16717 J001																	11.4041956666667%							3.92998233333333%
M04F3.2 I_+_4766198_4766281_4766323_4766369_4766854 3_Junction_16717_Junction_16718_Junction_16720 J002 5_Junction_16716_Junction_16717 J002	M04F3.2	WBGene00019768	M04F3.2	I_+_4766198_4766281_4766323_4766369_4766854 3_Junction_16717_Junction_16718_Junction_16720 J002 5_Junction_16716_Junction_16717 J002																	13.4658043333333%							6.753351%
M04F3.2 I_+_4766198_4766281_4766323_4766369_4766854 3_Junction_16717_Junction_16718_Junction_16720 J003 5_Junction_16716_Junction_16717 J001	M04F3.2	WBGene00019768	M04F3.2	I_+_4766198_4766281_4766323_4766369_4766854 3_Junction_16717_Junction_16718_Junction_16720 J003 5_Junction_16716_Junction_16717 J001																	6.38005133333333%							18.1925396666667%
M04F3.2 I_+_4766198_4766281_4766323_4766369_4766854 3_Junction_16717_Junction_16718_Junction_16720 J003 5_Junction_16716_Junction_16717 J002	M04F3.2	WBGene00019768	M04F3.2	I_+_4766198_4766281_4766323_4766369_4766854 3_Junction_16717_Junction_16718_Junction_16720 J003 5_Junction_16716_Junction_16717 J002																	6.81994866666667%							31.9507936666667%
M04F3.2 I_+_4766198_4766281_4766323_4766369_4766854 3_Junction_17201_Junction_17202_Junction_17204 J001 5_Junction_17200_Junction_17201 J001	M04F3.2	WBGene00019768	M04F3.2	I_+_4766198_4766281_4766323_4766369_4766854 3_Junction_17201_Junction_17202_Junction_17204 J001 5_Junction_17200_Junction_17201 J001																	28.640618%														14.9480505%
M04F3.2 I_+_4766198_4766281_4766323_4766369_4766854 3_Junction_17201_Junction_17202_Junction_17204 J001 5_Junction_17200_Junction_17201 J002	M04F3.2	WBGene00019768	M04F3.2	I_+_4766198_4766281_4766323_4766369_4766854 3_Junction_17201_Junction_17202_Junction_17204 J001 5_Junction_17200_Junction_17201 J002																	33.2860486666667%														3.2319495%
M04F3.2 I_+_4766198_4766281_4766323_4766369_4766854 3_Junction_17201_Junction_17202_Junction_17204 J002 5_Junction_17200_Junction_17201 J001	M04F3.2	WBGene00019768	M04F3.2	I_+_4766198_4766281_4766323_4766369_4766854 3_Junction_17201_Junction_17202_Junction_17204 J002 5_Junction_17200_Junction_17201 J001																	11.4041956666667%														31.5167475%
M04F3.2 I_+_4766198_4766281_4766323_4766369_4766854 3_Junction_17201_Junction_17202_Junction_17204 J002 5_Junction_17200_Junction_17201 J002	M04F3.2	WBGene00019768	M04F3.2	I_+_4766198_4766281_4766323_4766369_4766854 3_Junction_17201_Junction_17202_Junction_17204 J002 5_Junction_17200_Junction_17201 J002																	13.4658043333333%														4.8482525%
M04F3.2 I_+_4766198_4766281_4766323_4766369_4766854 3_Junction_17201_Junction_17202_Junction_17204 J003 5_Junction_17200_Junction_17201 J001	M04F3.2	WBGene00019768	M04F3.2	I_+_4766198_4766281_4766323_4766369_4766854 3_Junction_17201_Junction_17202_Junction_17204 J003 5_Junction_17200_Junction_17201 J001																	6.38005133333333%														37.980202%
M04F3.2 I_+_4766198_4766281_4766323_4766369_4766854 3_Junction_17201_Junction_17202_Junction_17204 J003 5_Junction_17200_Junction_17201 J002	M04F3.2	WBGene00019768	M04F3.2	I_+_4766198_4766281_4766323_4766369_4766854 3_Junction_17201_Junction_17202_Junction_17204 J003 5_Junction_17200_Junction_17201 J002																	6.81994866666667%														7.474798%
M04F3.2 I_+_4766198_4766281_4766323_4766369_4766854 3_Junction_18069_Junction_18070_Junction_18072 J001 5_Junction_18068_Junction_18069 J001	M04F3.2	WBGene00019768	M04F3.2	I_+_4766198_4766281_4766323_4766369_4766854 3_Junction_18069_Junction_18070_Junction_18072 J001 5_Junction_18068_Junction_18069 J001																				27.98059875%
M04F3.2 I_+_4766198_4766281_4766323_4766369_4766854 3_Junction_18069_Junction_18070_Junction_18072 J001 5_Junction_18068_Junction_18069 J002	M04F3.2	WBGene00019768	M04F3.2	I_+_4766198_4766281_4766323_4766369_4766854 3_Junction_18069_Junction_18070_Junction_18072 J001 5_Junction_18068_Junction_18069 J002																				28.34190125%
M04F3.2 I_+_4766198_4766281_4766323_4766369_4766854 3_Junction_18069_Junction_18070_Junction_18072 J002 5_Junction_18068_Junction_18069 J001	M04F3.2	WBGene00019768	M04F3.2	I_+_4766198_4766281_4766323_4766369_4766854 3_Junction_18069_Junction_18070_Junction_18072 J002 5_Junction_18068_Junction_18069 J001																				15.156191%
M04F3.2 I_+_4766198_4766281_4766323_4766369_4766854 3_Junction_18069_Junction_18070_Junction_18072 J002 5_Junction_18068_Junction_18069 J002	M04F3.2	WBGene00019768	M04F3.2	I_+_4766198_4766281_4766323_4766369_4766854 3_Junction_18069_Junction_18070_Junction_18072 J002 5_Junction_18068_Junction_18069 J002																				3.913809%
M04F3.2 I_+_4766198_4766281_4766323_4766369_4766854 3_Junction_18069_Junction_18070_Junction_18072 J003 5_Junction_18068_Junction_18069 J001	M04F3.2	WBGene00019768	M04F3.2	I_+_4766198_4766281_4766323_4766369_4766854 3_Junction_18069_Junction_18070_Junction_18072 J003 5_Junction_18068_Junction_18069 J001																				20.6092415%
M04F3.2 I_+_4766198_4766281_4766323_4766369_4766854 3_Junction_18069_Junction_18070_Junction_18072 J003 5_Junction_18068_Junction_18069 J002	M04F3.2	WBGene00019768	M04F3.2	I_+_4766198_4766281_4766323_4766369_4766854 3_Junction_18069_Junction_18070_Junction_18072 J003 5_Junction_18068_Junction_18069 J002																				4.0007585%
M04F3.2 I_+_4766198_4766281_4766323_4766369_4766854 3_Junction_18080_Junction_18081_Junction_18083 J001 5_Junction_18079_Junction_18080 J001	M04F3.2	WBGene00019768	M04F3.2	I_+_4766198_4766281_4766323_4766369_4766854 3_Junction_18080_Junction_18081_Junction_18083 J001 5_Junction_18079_Junction_18080 J001																				27.98059875%																0%
M04F3.2 I_+_4766198_4766281_4766323_4766369_4766854 3_Junction_18080_Junction_18081_Junction_18083 J001 5_Junction_18079_Junction_18080 J002	M04F3.2	WBGene00019768	M04F3.2	I_+_4766198_4766281_4766323_4766369_4766854 3_Junction_18080_Junction_18081_Junction_18083 J001 5_Junction_18079_Junction_18080 J002																				28.34190125%																100%
M04F3.2 I_+_4766198_4766281_4766323_4766369_4766854 3_Junction_18080_Junction_18081_Junction_18083 J002 5_Junction_18079_Junction_18080 J001	M04F3.2	WBGene00019768	M04F3.2	I_+_4766198_4766281_4766323_4766369_4766854 3_Junction_18080_Junction_18081_Junction_18083 J002 5_Junction_18079_Junction_18080 J001																				15.156191%																0%
M04F3.2 I_+_4766198_4766281_4766323_4766369_4766854 3_Junction_18080_Junction_18081_Junction_18083 J002 5_Junction_18079_Junction_18080 J002	M04F3.2	WBGene00019768	M04F3.2	I_+_4766198_4766281_4766323_4766369_4766854 3_Junction_18080_Junction_18081_Junction_18083 J002 5_Junction_18079_Junction_18080 J002																				3.913809%																0%
M04F3.2 I_+_4766198_4766281_4766323_4766369_4766854 3_Junction_18080_Junction_18081_Junction_18083 J003 5_Junction_18079_Junction_18080 J001	M04F3.2	WBGene00019768	M04F3.2	I_+_4766198_4766281_4766323_4766369_4766854 3_Junction_18080_Junction_18081_Junction_18083 J003 5_Junction_18079_Junction_18080 J001																				20.6092415%																0%
M04F3.2 I_+_4766198_4766281_4766323_4766369_4766854 3_Junction_18080_Junction_18081_Junction_18083 J003 5_Junction_18079_Junction_18080 J002	M04F3.2	WBGene00019768	M04F3.2	I_+_4766198_4766281_4766323_4766369_4766854 3_Junction_18080_Junction_18081_Junction_18083 J003 5_Junction_18079_Junction_18080 J002																				4.0007585%																0%
M04F3.2 I_+_4766198_4766281_4766323_4766369_4766854 3_Junction_18131_Junction_18132_Junction_18134 J001 5_Junction_18130_Junction_18131 J001	M04F3.2	WBGene00019768	M04F3.2	I_+_4766198_4766281_4766323_4766369_4766854 3_Junction_18131_Junction_18132_Junction_18134 J001 5_Junction_18130_Junction_18131 J001																				27.98059875%
M04F3.2 I_+_4766198_4766281_4766323_4766369_4766854 3_Junction_18131_Junction_18132_Junction_18134 J001 5_Junction_18130_Junction_18131 J002	M04F3.2	WBGene00019768	M04F3.2	I_+_4766198_4766281_4766323_4766369_4766854 3_Junction_18131_Junction_18132_Junction_18134 J001 5_Junction_18130_Junction_18131 J002																				28.34190125%
M04F3.2 I_+_4766198_4766281_4766323_4766369_4766854 3_Junction_18131_Junction_18132_Junction_18134 J002 5_Junction_18130_Junction_18131 J001	M04F3.2	WBGene00019768	M04F3.2	I_+_4766198_4766281_4766323_4766369_4766854 3_Junction_18131_Junction_18132_Junction_18134 J002 5_Junction_18130_Junction_18131 J001																				15.156191%
M04F3.2 I_+_4766198_4766281_4766323_4766369_4766854 3_Junction_18131_Junction_18132_Junction_18134 J002 5_Junction_18130_Junction_18131 J002	M04F3.2	WBGene00019768	M04F3.2	I_+_4766198_4766281_4766323_4766369_4766854 3_Junction_18131_Junction_18132_Junction_18134 J002 5_Junction_18130_Junction_18131 J002																				3.913809%
M04F3.2 I_+_4766198_4766281_4766323_4766369_4766854 3_Junction_18131_Junction_18132_Junction_18134 J003 5_Junction_18130_Junction_18131 J001	M04F3.2	WBGene00019768	M04F3.2	I_+_4766198_4766281_4766323_4766369_4766854 3_Junction_18131_Junction_18132_Junction_18134 J003 5_Junction_18130_Junction_18131 J001																				20.6092415%
M04F3.2 I_+_4766198_4766281_4766323_4766369_4766854 3_Junction_18131_Junction_18132_Junction_18134 J003 5_Junction_18130_Junction_18131 J002	M04F3.2	WBGene00019768	M04F3.2	I_+_4766198_4766281_4766323_4766369_4766854 3_Junction_18131_Junction_18132_Junction_18134 J003 5_Junction_18130_Junction_18131 J002																				4.0007585%
M04F3.2 I_+_4766198_4766281_4766323_4766369_4766854 3_Junction_18658_Junction_18659_Junction_18661 J001 5_Junction_18657_Junction_18658 J001	M04F3.2	WBGene00019768	M04F3.2	I_+_4766198_4766281_4766323_4766369_4766854 3_Junction_18658_Junction_18659_Junction_18661 J001 5_Junction_18657_Junction_18658 J001												14.064881%								27.98059875%
M04F3.2 I_+_4766198_4766281_4766323_4766369_4766854 3_Junction_18658_Junction_18659_Junction_18661 J001 5_Junction_18657_Junction_18658 J002	M04F3.2	WBGene00019768	M04F3.2	I_+_4766198_4766281_4766323_4766369_4766854 3_Junction_18658_Junction_18659_Junction_18661 J001 5_Junction_18657_Junction_18658 J002												5.69845233333333%								28.34190125%
M04F3.2 I_+_4766198_4766281_4766323_4766369_4766854 3_Junction_18658_Junction_18659_Junction_18661 J002 5_Junction_18657_Junction_18658 J001	M04F3.2	WBGene00019768	M04F3.2	I_+_4766198_4766281_4766323_4766369_4766854 3_Junction_18658_Junction_18659_Junction_18661 J002 5_Junction_18657_Junction_18658 J001												34.699246%								15.156191%
M04F3.2 I_+_4766198_4766281_4766323_4766369_4766854 3_Junction_18658_Junction_18659_Junction_18661 J002 5_Junction_18657_Junction_18658 J002	M04F3.2	WBGene00019768	M04F3.2	I_+_4766198_4766281_4766323_4766369_4766854 3_Junction_18658_Junction_18659_Junction_18661 J002 5_Junction_18657_Junction_18658 J002												16.0140873333333%								3.913809%
M04F3.2 I_+_4766198_4766281_4766323_4766369_4766854 3_Junction_18658_Junction_18659_Junction_18661 J003 5_Junction_18657_Junction_18658 J001	M04F3.2	WBGene00019768	M04F3.2	I_+_4766198_4766281_4766323_4766369_4766854 3_Junction_18658_Junction_18659_Junction_18661 J003 5_Junction_18657_Junction_18658 J001												22.3492063333333%								20.6092415%
M04F3.2 I_+_4766198_4766281_4766323_4766369_4766854 3_Junction_18658_Junction_18659_Junction_18661 J003 5_Junction_18657_Junction_18658 J002	M04F3.2	WBGene00019768	M04F3.2	I_+_4766198_4766281_4766323_4766369_4766854 3_Junction_18658_Junction_18659_Junction_18661 J003 5_Junction_18657_Junction_18658 J002												7.174127%								4.0007585%
M04F3.2 I_+_4766198_4766281_4766323_4766369_4766854 3_Junction_19088_Junction_19089_Junction_19091 J001 5_Junction_19087_Junction_19088 J001	M04F3.2	WBGene00019768	M04F3.2	I_+_4766198_4766281_4766323_4766369_4766854 3_Junction_19088_Junction_19089_Junction_19091 J001 5_Junction_19087_Junction_19088 J001						11.1105555%														27.98059875%
M04F3.2 I_+_4766198_4766281_4766323_4766369_4766854 3_Junction_19088_Junction_19089_Junction_19091 J001 5_Junction_19087_Junction_19088 J002	M04F3.2	WBGene00019768	M04F3.2	I_+_4766198_4766281_4766323_4766369_4766854 3_Junction_19088_Junction_19089_Junction_19091 J001 5_Junction_19087_Junction_19088 J002						72.2244445%														28.34190125%
M04F3.2 I_+_4766198_4766281_4766323_4766369_4766854 3_Junction_19088_Junction_19089_Junction_19091 J002 5_Junction_19087_Junction_19088 J001	M04F3.2	WBGene00019768	M04F3.2	I_+_4766198_4766281_4766323_4766369_4766854 3_Junction_19088_Junction_19089_Junction_19091 J002 5_Junction_19087_Junction_19088 J001						2.7780555%														15.156191%
M04F3.2 I_+_4766198_4766281_4766323_4766369_4766854 3_Junction_19088_Junction_19089_Junction_19091 J002 5_Junction_19087_Junction_19088 J002	M04F3.2	WBGene00019768	M04F3.2	I_+_4766198_4766281_4766323_4766369_4766854 3_Junction_19088_Junction_19089_Junction_19091 J002 5_Junction_19087_Junction_19088 J002						5.5569445%														3.913809%
M04F3.2 I_+_4766198_4766281_4766323_4766369_4766854 3_Junction_19088_Junction_19089_Junction_19091 J003 5_Junction_19087_Junction_19088 J001	M04F3.2	WBGene00019768	M04F3.2	I_+_4766198_4766281_4766323_4766369_4766854 3_Junction_19088_Junction_19089_Junction_19091 J003 5_Junction_19087_Junction_19088 J001						2.7780555%														20.6092415%
M04F3.2 I_+_4766198_4766281_4766323_4766369_4766854 3_Junction_19088_Junction_19089_Junction_19091 J003 5_Junction_19087_Junction_19088 J002	M04F3.2	WBGene00019768	M04F3.2	I_+_4766198_4766281_4766323_4766369_4766854 3_Junction_19088_Junction_19089_Junction_19091 J003 5_Junction_19087_Junction_19088 J002						5.5569445%														4.0007585%
M04F3.2 I_+_4766198_4766281_4766323_4766369_4766854 3_Junction_19185_Junction_19186_Junction_19188 J001 5_Junction_19184_Junction_19185 J001	M04F3.2	WBGene00019768	M04F3.2	I_+_4766198_4766281_4766323_4766369_4766854 3_Junction_19185_Junction_19186_Junction_19188 J001 5_Junction_19184_Junction_19185 J001																			16.6675%	27.98059875%
M04F3.2 I_+_4766198_4766281_4766323_4766369_4766854 3_Junction_19185_Junction_19186_Junction_19188 J001 5_Junction_19184_Junction_19185 J002	M04F3.2	WBGene00019768	M04F3.2	I_+_4766198_4766281_4766323_4766369_4766854 3_Junction_19185_Junction_19186_Junction_19188 J001 5_Junction_19184_Junction_19185 J002																			58.3325%	28.34190125%
M04F3.2 I_+_4766198_4766281_4766323_4766369_4766854 3_Junction_19185_Junction_19186_Junction_19188 J002 5_Junction_19184_Junction_19185 J001	M04F3.2	WBGene00019768	M04F3.2	I_+_4766198_4766281_4766323_4766369_4766854 3_Junction_19185_Junction_19186_Junction_19188 J002 5_Junction_19184_Junction_19185 J001																			0%	15.156191%
M04F3.2 I_+_4766198_4766281_4766323_4766369_4766854 3_Junction_19185_Junction_19186_Junction_19188 J002 5_Junction_19184_Junction_19185 J002	M04F3.2	WBGene00019768	M04F3.2	I_+_4766198_4766281_4766323_4766369_4766854 3_Junction_19185_Junction_19186_Junction_19188 J002 5_Junction_19184_Junction_19185 J002																			0%	3.913809%
M04F3.2 I_+_4766198_4766281_4766323_4766369_4766854 3_Junction_19185_Junction_19186_Junction_19188 J003 5_Junction_19184_Junction_19185 J001	M04F3.2	WBGene00019768	M04F3.2	I_+_4766198_4766281_4766323_4766369_4766854 3_Junction_19185_Junction_19186_Junction_19188 J003 5_Junction_19184_Junction_19185 J001																			16.6675%	20.6092415%
M04F3.2 I_+_4766198_4766281_4766323_4766369_4766854 3_Junction_19185_Junction_19186_Junction_19188 J003 5_Junction_19184_Junction_19185 J002	M04F3.2	WBGene00019768	M04F3.2	I_+_4766198_4766281_4766323_4766369_4766854 3_Junction_19185_Junction_19186_Junction_19188 J003 5_Junction_19184_Junction_19185 J002																			8.3325%	4.0007585%
M04F3.2 I_+_4766198_4766281_4766323_4766369_4766854 3_Junction_19208_Junction_19209_Junction_19211 J001 5_Junction_19207_Junction_19208 J001	M04F3.2	WBGene00019768	M04F3.2	I_+_4766198_4766281_4766323_4766369_4766854 3_Junction_19208_Junction_19209_Junction_19211 J001 5_Junction_19207_Junction_19208 J001																				27.98059875%																				6.9455555%
M04F3.2 I_+_4766198_4766281_4766323_4766369_4766854 3_Junction_19208_Junction_19209_Junction_19211 J001 5_Junction_19207_Junction_19208 J002	M04F3.2	WBGene00019768	M04F3.2	I_+_4766198_4766281_4766323_4766369_4766854 3_Junction_19208_Junction_19209_Junction_19211 J001 5_Junction_19207_Junction_19208 J002																				28.34190125%																				1.3894445%
M04F3.2 I_+_4766198_4766281_4766323_4766369_4766854 3_Junction_19208_Junction_19209_Junction_19211 J002 5_Junction_19207_Junction_19208 J001	M04F3.2	WBGene00019768	M04F3.2	I_+_4766198_4766281_4766323_4766369_4766854 3_Junction_19208_Junction_19209_Junction_19211 J002 5_Junction_19207_Junction_19208 J001																				15.156191%																				27.7780555%
M04F3.2 I_+_4766198_4766281_4766323_4766369_4766854 3_Junction_19208_Junction_19209_Junction_19211 J002 5_Junction_19207_Junction_19208 J002	M04F3.2	WBGene00019768	M04F3.2	I_+_4766198_4766281_4766323_4766369_4766854 3_Junction_19208_Junction_19209_Junction_19211 J002 5_Junction_19207_Junction_19208 J002																				3.913809%																				5.5569445%
M04F3.2 I_+_4766198_4766281_4766323_4766369_4766854 3_Junction_19208_Junction_19209_Junction_19211 J003 5_Junction_19207_Junction_19208 J001	M04F3.2	WBGene00019768	M04F3.2	I_+_4766198_4766281_4766323_4766369_4766854 3_Junction_19208_Junction_19209_Junction_19211 J003 5_Junction_19207_Junction_19208 J001																				20.6092415%																				56.9455555%
M04F3.2 I_+_4766198_4766281_4766323_4766369_4766854 3_Junction_19208_Junction_19209_Junction_19211 J003 5_Junction_19207_Junction_19208 J002	M04F3.2	WBGene00019768	M04F3.2	I_+_4766198_4766281_4766323_4766369_4766854 3_Junction_19208_Junction_19209_Junction_19211 J003 5_Junction_19207_Junction_19208 J002																				4.0007585%																				1.3894445%
M04F3.2 I_+_4766198_4766281_4766323_4766369_4766854 3_Junction_19244_Junction_19245_Junction_19247 J001 5_Junction_19243_Junction_19244 J001	M04F3.2	WBGene00019768	M04F3.2	I_+_4766198_4766281_4766323_4766369_4766854 3_Junction_19244_Junction_19245_Junction_19247 J001 5_Junction_19243_Junction_19244 J001										0%										27.98059875%
M04F3.2 I_+_4766198_4766281_4766323_4766369_4766854 3_Junction_19244_Junction_19245_Junction_19247 J001 5_Junction_19243_Junction_19244 J002	M04F3.2	WBGene00019768	M04F3.2	I_+_4766198_4766281_4766323_4766369_4766854 3_Junction_19244_Junction_19245_Junction_19247 J001 5_Junction_19243_Junction_19244 J002										0%										28.34190125%
M04F3.2 I_+_4766198_4766281_4766323_4766369_4766854 3_Junction_19244_Junction_19245_Junction_19247 J002 5_Junction_19243_Junction_19244 J001	M04F3.2	WBGene00019768	M04F3.2	I_+_4766198_4766281_4766323_4766369_4766854 3_Junction_19244_Junction_19245_Junction_19247 J002 5_Junction_19243_Junction_19244 J001										0%										15.156191%
M04F3.2 I_+_4766198_4766281_4766323_4766369_4766854 3_Junction_19244_Junction_19245_Junction_19247 J002 5_Junction_19243_Junction_19244 J002	M04F3.2	WBGene00019768	M04F3.2	I_+_4766198_4766281_4766323_4766369_4766854 3_Junction_19244_Junction_19245_Junction_19247 J002 5_Junction_19243_Junction_19244 J002										0%										3.913809%
M04F3.2 I_+_4766198_4766281_4766323_4766369_4766854 3_Junction_19244_Junction_19245_Junction_19247 J003 5_Junction_19243_Junction_19244 J001	M04F3.2	WBGene00019768	M04F3.2	I_+_4766198_4766281_4766323_4766369_4766854 3_Junction_19244_Junction_19245_Junction_19247 J003 5_Junction_19243_Junction_19244 J001										100%										20.6092415%
M04F3.2 I_+_4766198_4766281_4766323_4766369_4766854 3_Junction_19244_Junction_19245_Junction_19247 J003 5_Junction_19243_Junction_19244 J002	M04F3.2	WBGene00019768	M04F3.2	I_+_4766198_4766281_4766323_4766369_4766854 3_Junction_19244_Junction_19245_Junction_19247 J003 5_Junction_19243_Junction_19244 J002										0%										4.0007585%
M04F3.2 I_+_4766198_4766281_4766323_4766369_4766854 3_Junction_19329_Junction_19330_Junction_19332 J001 5_Junction_19328_Junction_19329 J001	M04F3.2	WBGene00019768	M04F3.2	I_+_4766198_4766281_4766323_4766369_4766854 3_Junction_19329_Junction_19330_Junction_19332 J001 5_Junction_19328_Junction_19329 J001																				27.98059875%																								33.335%
M04F3.2 I_+_4766198_4766281_4766323_4766369_4766854 3_Junction_19329_Junction_19330_Junction_19332 J001 5_Junction_19328_Junction_19329 J002	M04F3.2	WBGene00019768	M04F3.2	I_+_4766198_4766281_4766323_4766369_4766854 3_Junction_19329_Junction_19330_Junction_19332 J001 5_Junction_19328_Junction_19329 J002																				28.34190125%																								16.665%
M04F3.2 I_+_4766198_4766281_4766323_4766369_4766854 3_Junction_19329_Junction_19330_Junction_19332 J002 5_Junction_19328_Junction_19329 J001	M04F3.2	WBGene00019768	M04F3.2	I_+_4766198_4766281_4766323_4766369_4766854 3_Junction_19329_Junction_19330_Junction_19332 J002 5_Junction_19328_Junction_19329 J001																				15.156191%																								50%
M04F3.2 I_+_4766198_4766281_4766323_4766369_4766854 3_Junction_19329_Junction_19330_Junction_19332 J002 5_Junction_19328_Junction_19329 J002	M04F3.2	WBGene00019768	M04F3.2	I_+_4766198_4766281_4766323_4766369_4766854 3_Junction_19329_Junction_19330_Junction_19332 J002 5_Junction_19328_Junction_19329 J002																				3.913809%																								0%
M04F3.2 I_+_4766198_4766281_4766323_4766369_4766854 3_Junction_19329_Junction_19330_Junction_19332 J003 5_Junction_19328_Junction_19329 J001	M04F3.2	WBGene00019768	M04F3.2	I_+_4766198_4766281_4766323_4766369_4766854 3_Junction_19329_Junction_19330_Junction_19332 J003 5_Junction_19328_Junction_19329 J001																				20.6092415%																								0%
M04F3.2 I_+_4766198_4766281_4766323_4766369_4766854 3_Junction_19329_Junction_19330_Junction_19332 J003 5_Junction_19328_Junction_19329 J002	M04F3.2	WBGene00019768	M04F3.2	I_+_4766198_4766281_4766323_4766369_4766854 3_Junction_19329_Junction_19330_Junction_19332 J003 5_Junction_19328_Junction_19329 J002																				4.0007585%																								0%
M04F3.2 I_+_4766198_4766281_4766323_4766369_4766854 3_Junction_19373_Junction_19374_Junction_19376 J001 5_Junction_19372_Junction_19373 J001	M04F3.2	WBGene00019768	M04F3.2	I_+_4766198_4766281_4766323_4766369_4766854 3_Junction_19373_Junction_19374_Junction_19376 J001 5_Junction_19372_Junction_19373 J001	30.2895985%																														14.9480505%
M04F3.2 I_+_4766198_4766281_4766323_4766369_4766854 3_Junction_19373_Junction_19374_Junction_19376 J001 5_Junction_19372_Junction_19373 J002	M04F3.2	WBGene00019768	M04F3.2	I_+_4766198_4766281_4766323_4766369_4766854 3_Junction_19373_Junction_19374_Junction_19376 J001 5_Junction_19372_Junction_19373 J002	23.8229015%																														3.2319495%
M04F3.2 I_+_4766198_4766281_4766323_4766369_4766854 3_Junction_19373_Junction_19374_Junction_19376 J002 5_Junction_19372_Junction_19373 J001	M04F3.2	WBGene00019768	M04F3.2	I_+_4766198_4766281_4766323_4766369_4766854 3_Junction_19373_Junction_19374_Junction_19376 J002 5_Junction_19372_Junction_19373 J001	10.41789775%																														31.5167475%
M04F3.2 I_+_4766198_4766281_4766323_4766369_4766854 3_Junction_19373_Junction_19374_Junction_19376 J002 5_Junction_19372_Junction_19373 J002	M04F3.2	WBGene00019768	M04F3.2	I_+_4766198_4766281_4766323_4766369_4766854 3_Junction_19373_Junction_19374_Junction_19376 J002 5_Junction_19372_Junction_19373 J002	6.94460225%																														4.8482525%
M04F3.2 I_+_4766198_4766281_4766323_4766369_4766854 3_Junction_19373_Junction_19374_Junction_19376 J003 5_Junction_19372_Junction_19373 J001	M04F3.2	WBGene00019768	M04F3.2	I_+_4766198_4766281_4766323_4766369_4766854 3_Junction_19373_Junction_19374_Junction_19376 J003 5_Junction_19372_Junction_19373 J001	17.36204925%																														37.980202%
M04F3.2 I_+_4766198_4766281_4766323_4766369_4766854 3_Junction_19373_Junction_19374_Junction_19376 J003 5_Junction_19372_Junction_19373 J002	M04F3.2	WBGene00019768	M04F3.2	I_+_4766198_4766281_4766323_4766369_4766854 3_Junction_19373_Junction_19374_Junction_19376 J003 5_Junction_19372_Junction_19373 J002	11.16295075%																														7.474798%
M04F3.2 I_+_4766198_4766281_4766323_4766369_4766854 3_Junction_19416_Junction_19417_Junction_19419 J001 5_Junction_19414_Junction_19416 J001	M04F3.2	WBGene00019768	M04F3.2	I_+_4766198_4766281_4766323_4766369_4766854 3_Junction_19416_Junction_19417_Junction_19419 J001 5_Junction_19414_Junction_19416 J001																				27.98059875%	11.8738125%
M04F3.2 I_+_4766198_4766281_4766323_4766369_4766854 3_Junction_19416_Junction_19417_Junction_19419 J001 5_Junction_19414_Junction_19416 J002	M04F3.2	WBGene00019768	M04F3.2	I_+_4766198_4766281_4766323_4766369_4766854 3_Junction_19416_Junction_19417_Junction_19419 J001 5_Junction_19414_Junction_19416 J002																				28.34190125%	17.2911875%
M04F3.2 I_+_4766198_4766281_4766323_4766369_4766854 3_Junction_19416_Junction_19417_Junction_19419 J002 5_Junction_19414_Junction_19416 J001	M04F3.2	WBGene00019768	M04F3.2	I_+_4766198_4766281_4766323_4766369_4766854 3_Junction_19416_Junction_19417_Junction_19419 J002 5_Junction_19414_Junction_19416 J001																				15.156191%	15.27625%
M04F3.2 I_+_4766198_4766281_4766323_4766369_4766854 3_Junction_19416_Junction_19417_Junction_19419 J002 5_Junction_19414_Junction_19416 J002	M04F3.2	WBGene00019768	M04F3.2	I_+_4766198_4766281_4766323_4766369_4766854 3_Junction_19416_Junction_19417_Junction_19419 J002 5_Junction_19414_Junction_19416 J002																				3.913809%	16.66625%
M04F3.2 I_+_4766198_4766281_4766323_4766369_4766854 3_Junction_19416_Junction_19417_Junction_19419 J003 5_Junction_19414_Junction_19416 J001	M04F3.2	WBGene00019768	M04F3.2	I_+_4766198_4766281_4766323_4766369_4766854 3_Junction_19416_Junction_19417_Junction_19419 J003 5_Junction_19414_Junction_19416 J001																				20.6092415%	33.473375%
M04F3.2 I_+_4766198_4766281_4766323_4766369_4766854 3_Junction_19416_Junction_19417_Junction_19419 J003 5_Junction_19414_Junction_19416 J002	M04F3.2	WBGene00019768	M04F3.2	I_+_4766198_4766281_4766323_4766369_4766854 3_Junction_19416_Junction_19417_Junction_19419 J003 5_Junction_19414_Junction_19416 J002																				4.0007585%	5.416625%
M04F3.2 I_+_4766198_4766281_4766323_4766369_4766854 3_Junction_19515_Junction_19516_Junction_19518 J001 5_Junction_19514_Junction_19515 J001	M04F3.2	WBGene00019768	M04F3.2	I_+_4766198_4766281_4766323_4766369_4766854 3_Junction_19515_Junction_19516_Junction_19518 J001 5_Junction_19514_Junction_19515 J001																				27.98059875%										33.696%
M04F3.2 I_+_4766198_4766281_4766323_4766369_4766854 3_Junction_19515_Junction_19516_Junction_19518 J001 5_Junction_19514_Junction_19515 J002	M04F3.2	WBGene00019768	M04F3.2	I_+_4766198_4766281_4766323_4766369_4766854 3_Junction_19515_Junction_19516_Junction_19518 J001 5_Junction_19514_Junction_19515 J002																				28.34190125%										26.304%
M04F3.2 I_+_4766198_4766281_4766323_4766369_4766854 3_Junction_19515_Junction_19516_Junction_19518 J002 5_Junction_19514_Junction_19515 J001	M04F3.2	WBGene00019768	M04F3.2	I_+_4766198_4766281_4766323_4766369_4766854 3_Junction_19515_Junction_19516_Junction_19518 J002 5_Junction_19514_Junction_19515 J001																				15.156191%										34.784%
M04F3.2 I_+_4766198_4766281_4766323_4766369_4766854 3_Junction_19515_Junction_19516_Junction_19518 J002 5_Junction_19514_Junction_19515 J002	M04F3.2	WBGene00019768	M04F3.2	I_+_4766198_4766281_4766323_4766369_4766854 3_Junction_19515_Junction_19516_Junction_19518 J002 5_Junction_19514_Junction_19515 J002																				3.913809%										5.216%
M04F3.2 I_+_4766198_4766281_4766323_4766369_4766854 3_Junction_19515_Junction_19516_Junction_19518 J003 5_Junction_19514_Junction_19515 J001	M04F3.2	WBGene00019768	M04F3.2	I_+_4766198_4766281_4766323_4766369_4766854 3_Junction_19515_Junction_19516_Junction_19518 J003 5_Junction_19514_Junction_19515 J001																				20.6092415%										0%
M04F3.2 I_+_4766198_4766281_4766323_4766369_4766854 3_Junction_19515_Junction_19516_Junction_19518 J003 5_Junction_19514_Junction_19515 J002	M04F3.2	WBGene00019768	M04F3.2	I_+_4766198_4766281_4766323_4766369_4766854 3_Junction_19515_Junction_19516_Junction_19518 J003 5_Junction_19514_Junction_19515 J002																				4.0007585%										0%
M04F3.2 I_+_4766198_4766281_4766323_4766369_4766854 3_Junction_19651_Junction_19652_Junction_19654 J001 5_Junction_19650_Junction_19651 J001	M04F3.2	WBGene00019768	M04F3.2	I_+_4766198_4766281_4766323_4766369_4766854 3_Junction_19651_Junction_19652_Junction_19654 J001 5_Junction_19650_Junction_19651 J001								5.555%												27.98059875%
M04F3.2 I_+_4766198_4766281_4766323_4766369_4766854 3_Junction_19651_Junction_19652_Junction_19654 J001 5_Junction_19650_Junction_19651 J002	M04F3.2	WBGene00019768	M04F3.2	I_+_4766198_4766281_4766323_4766369_4766854 3_Junction_19651_Junction_19652_Junction_19654 J001 5_Junction_19650_Junction_19651 J002								38.8883333333333%												28.34190125%
M04F3.2 I_+_4766198_4766281_4766323_4766369_4766854 3_Junction_19651_Junction_19652_Junction_19654 J002 5_Junction_19650_Junction_19651 J001	M04F3.2	WBGene00019768	M04F3.2	I_+_4766198_4766281_4766323_4766369_4766854 3_Junction_19651_Junction_19652_Junction_19654 J002 5_Junction_19650_Junction_19651 J001								5.555%												15.156191%
M04F3.2 I_+_4766198_4766281_4766323_4766369_4766854 3_Junction_19651_Junction_19652_Junction_19654 J002 5_Junction_19650_Junction_19651 J002	M04F3.2	WBGene00019768	M04F3.2	I_+_4766198_4766281_4766323_4766369_4766854 3_Junction_19651_Junction_19652_Junction_19654 J002 5_Junction_19650_Junction_19651 J002								5.555%												3.913809%
M04F3.2 I_+_4766198_4766281_4766323_4766369_4766854 3_Junction_19651_Junction_19652_Junction_19654 J003 5_Junction_19650_Junction_19651 J001	M04F3.2	WBGene00019768	M04F3.2	I_+_4766198_4766281_4766323_4766369_4766854 3_Junction_19651_Junction_19652_Junction_19654 J003 5_Junction_19650_Junction_19651 J001								38.8883333333333%												20.6092415%
M04F3.2 I_+_4766198_4766281_4766323_4766369_4766854 3_Junction_19651_Junction_19652_Junction_19654 J003 5_Junction_19650_Junction_19651 J002	M04F3.2	WBGene00019768	M04F3.2	I_+_4766198_4766281_4766323_4766369_4766854 3_Junction_19651_Junction_19652_Junction_19654 J003 5_Junction_19650_Junction_19651 J002								5.555%												4.0007585%
M04F3.2 I_+_4766198_4766281_4766323_4766369_4766854 3_Junction_19763_Junction_19764_Junction_19766 J001 5_Junction_19762_Junction_19763 J001	M04F3.2	WBGene00019768	M04F3.2	I_+_4766198_4766281_4766323_4766369_4766854 3_Junction_19763_Junction_19764_Junction_19766 J001 5_Junction_19762_Junction_19763 J001																		14.6875%		27.98059875%
M04F3.2 I_+_4766198_4766281_4766323_4766369_4766854 3_Junction_19763_Junction_19764_Junction_19766 J001 5_Junction_19762_Junction_19763 J002	M04F3.2	WBGene00019768	M04F3.2	I_+_4766198_4766281_4766323_4766369_4766854 3_Junction_19763_Junction_19764_Junction_19766 J001 5_Junction_19762_Junction_19763 J002																		39.0625%		28.34190125%
M04F3.2 I_+_4766198_4766281_4766323_4766369_4766854 3_Junction_19763_Junction_19764_Junction_19766 J002 5_Junction_19762_Junction_19763 J001	M04F3.2	WBGene00019768	M04F3.2	I_+_4766198_4766281_4766323_4766369_4766854 3_Junction_19763_Junction_19764_Junction_19766 J002 5_Junction_19762_Junction_19763 J001																		4.6875%		15.156191%
M04F3.2 I_+_4766198_4766281_4766323_4766369_4766854 3_Junction_19763_Junction_19764_Junction_19766 J002 5_Junction_19762_Junction_19763 J002	M04F3.2	WBGene00019768	M04F3.2	I_+_4766198_4766281_4766323_4766369_4766854 3_Junction_19763_Junction_19764_Junction_19766 J002 5_Junction_19762_Junction_19763 J002																		1.5625%		3.913809%
M04F3.2 I_+_4766198_4766281_4766323_4766369_4766854 3_Junction_19763_Junction_19764_Junction_19766 J003 5_Junction_19762_Junction_19763 J001	M04F3.2	WBGene00019768	M04F3.2	I_+_4766198_4766281_4766323_4766369_4766854 3_Junction_19763_Junction_19764_Junction_19766 J003 5_Junction_19762_Junction_19763 J001																		9.375%		20.6092415%
M04F3.2 I_+_4766198_4766281_4766323_4766369_4766854 3_Junction_19763_Junction_19764_Junction_19766 J003 5_Junction_19762_Junction_19763 J002	M04F3.2	WBGene00019768	M04F3.2	I_+_4766198_4766281_4766323_4766369_4766854 3_Junction_19763_Junction_19764_Junction_19766 J003 5_Junction_19762_Junction_19763 J002																		30.625%		4.0007585%
M04F3.2 I_+_4766198_4766281_4766323_4766369_4766854 3_Junction_19970_Junction_19971_Junction_19973 J001 5_Junction_19969_Junction_19970 J001	M04F3.2	WBGene00019768	M04F3.2	I_+_4766198_4766281_4766323_4766369_4766854 3_Junction_19970_Junction_19971_Junction_19973 J001 5_Junction_19969_Junction_19970 J001																				27.98059875%							18.919358%
M04F3.2 I_+_4766198_4766281_4766323_4766369_4766854 3_Junction_19970_Junction_19971_Junction_19973 J001 5_Junction_19969_Junction_19970 J002	M04F3.2	WBGene00019768	M04F3.2	I_+_4766198_4766281_4766323_4766369_4766854 3_Junction_19970_Junction_19971_Junction_19973 J001 5_Junction_19969_Junction_19970 J002																				28.34190125%							24.5973086666667%
M04F3.2 I_+_4766198_4766281_4766323_4766369_4766854 3_Junction_19970_Junction_19971_Junction_19973 J002 5_Junction_19969_Junction_19970 J001	M04F3.2	WBGene00019768	M04F3.2	I_+_4766198_4766281_4766323_4766369_4766854 3_Junction_19970_Junction_19971_Junction_19973 J002 5_Junction_19969_Junction_19970 J001																				15.156191%							17.0053826666667%
M04F3.2 I_+_4766198_4766281_4766323_4766369_4766854 3_Junction_19970_Junction_19971_Junction_19973 J002 5_Junction_19969_Junction_19970 J002	M04F3.2	WBGene00019768	M04F3.2	I_+_4766198_4766281_4766323_4766369_4766854 3_Junction_19970_Junction_19971_Junction_19973 J002 5_Junction_19969_Junction_19970 J002																				3.913809%							6.141284%
M04F3.2 I_+_4766198_4766281_4766323_4766369_4766854 3_Junction_19970_Junction_19971_Junction_19973 J003 5_Junction_19969_Junction_19970 J001	M04F3.2	WBGene00019768	M04F3.2	I_+_4766198_4766281_4766323_4766369_4766854 3_Junction_19970_Junction_19971_Junction_19973 J003 5_Junction_19969_Junction_19970 J001																				20.6092415%							9.629037%
M04F3.2 I_+_4766198_4766281_4766323_4766369_4766854 3_Junction_19970_Junction_19971_Junction_19973 J003 5_Junction_19969_Junction_19970 J002	M04F3.2	WBGene00019768	M04F3.2	I_+_4766198_4766281_4766323_4766369_4766854 3_Junction_19970_Junction_19971_Junction_19973 J003 5_Junction_19969_Junction_19970 J002																				4.0007585%							23.7042963333333%
M04F3.2 I_+_4766198_4766281_4766323_4766369_4766854 3_Junction_20145_Junction_20146_Junction_20148 J001 5_Junction_20144_Junction_20145 J001	M04F3.2	WBGene00019768	M04F3.2	I_+_4766198_4766281_4766323_4766369_4766854 3_Junction_20145_Junction_20146_Junction_20148 J001 5_Junction_20144_Junction_20145 J001											0%									27.98059875%
M04F3.2 I_+_4766198_4766281_4766323_4766369_4766854 3_Junction_20145_Junction_20146_Junction_20148 J001 5_Junction_20144_Junction_20145 J002	M04F3.2	WBGene00019768	M04F3.2	I_+_4766198_4766281_4766323_4766369_4766854 3_Junction_20145_Junction_20146_Junction_20148 J001 5_Junction_20144_Junction_20145 J002											33.335%									28.34190125%
M04F3.2 I_+_4766198_4766281_4766323_4766369_4766854 3_Junction_20145_Junction_20146_Junction_20148 J002 5_Junction_20144_Junction_20145 J001	M04F3.2	WBGene00019768	M04F3.2	I_+_4766198_4766281_4766323_4766369_4766854 3_Junction_20145_Junction_20146_Junction_20148 J002 5_Junction_20144_Junction_20145 J001											37.5%									15.156191%
M04F3.2 I_+_4766198_4766281_4766323_4766369_4766854 3_Junction_20145_Junction_20146_Junction_20148 J002 5_Junction_20144_Junction_20145 J002	M04F3.2	WBGene00019768	M04F3.2	I_+_4766198_4766281_4766323_4766369_4766854 3_Junction_20145_Junction_20146_Junction_20148 J002 5_Junction_20144_Junction_20145 J002											0%									3.913809%
M04F3.2 I_+_4766198_4766281_4766323_4766369_4766854 3_Junction_20145_Junction_20146_Junction_20148 J003 5_Junction_20144_Junction_20145 J001	M04F3.2	WBGene00019768	M04F3.2	I_+_4766198_4766281_4766323_4766369_4766854 3_Junction_20145_Junction_20146_Junction_20148 J003 5_Junction_20144_Junction_20145 J001											12.5%									20.6092415%
M04F3.2 I_+_4766198_4766281_4766323_4766369_4766854 3_Junction_20145_Junction_20146_Junction_20148 J003 5_Junction_20144_Junction_20145 J002	M04F3.2	WBGene00019768	M04F3.2	I_+_4766198_4766281_4766323_4766369_4766854 3_Junction_20145_Junction_20146_Junction_20148 J003 5_Junction_20144_Junction_20145 J002											16.665%									4.0007585%
M04F3.2 I_+_4766198_4766281_4766323_4766369_4766854 3_Junction_20517_Junction_20518_Junction_20520 J001 5_Junction_20516_Junction_20517 J001	M04F3.2	WBGene00019768	M04F3.2	I_+_4766198_4766281_4766323_4766369_4766854 3_Junction_20517_Junction_20518_Junction_20520 J001 5_Junction_20516_Junction_20517 J001																17.8125%				27.98059875%
M04F3.2 I_+_4766198_4766281_4766323_4766369_4766854 3_Junction_20517_Junction_20518_Junction_20520 J001 5_Junction_20516_Junction_20517 J002	M04F3.2	WBGene00019768	M04F3.2	I_+_4766198_4766281_4766323_4766369_4766854 3_Junction_20517_Junction_20518_Junction_20520 J001 5_Junction_20516_Junction_20517 J002																19.6875%				28.34190125%
M04F3.2 I_+_4766198_4766281_4766323_4766369_4766854 3_Junction_20517_Junction_20518_Junction_20520 J002 5_Junction_20516_Junction_20517 J001	M04F3.2	WBGene00019768	M04F3.2	I_+_4766198_4766281_4766323_4766369_4766854 3_Junction_20517_Junction_20518_Junction_20520 J002 5_Junction_20516_Junction_20517 J001																16.3183333333333%				15.156191%
M04F3.2 I_+_4766198_4766281_4766323_4766369_4766854 3_Junction_20517_Junction_20518_Junction_20520 J002 5_Junction_20516_Junction_20517 J002	M04F3.2	WBGene00019768	M04F3.2	I_+_4766198_4766281_4766323_4766369_4766854 3_Junction_20517_Junction_20518_Junction_20520 J002 5_Junction_20516_Junction_20517 J002																3.125%				3.913809%
M04F3.2 I_+_4766198_4766281_4766323_4766369_4766854 3_Junction_20517_Junction_20518_Junction_20520 J003 5_Junction_20516_Junction_20517 J001	M04F3.2	WBGene00019768	M04F3.2	I_+_4766198_4766281_4766323_4766369_4766854 3_Junction_20517_Junction_20518_Junction_20520 J003 5_Junction_20516_Junction_20517 J001																33.3691666666667%				20.6092415%
M04F3.2 I_+_4766198_4766281_4766323_4766369_4766854 3_Junction_20517_Junction_20518_Junction_20520 J003 5_Junction_20516_Junction_20517 J002	M04F3.2	WBGene00019768	M04F3.2	I_+_4766198_4766281_4766323_4766369_4766854 3_Junction_20517_Junction_20518_Junction_20520 J003 5_Junction_20516_Junction_20517 J002																9.6875%				4.0007585%
M04F3.2 I_+_4766198_4766281_4766323_4766369_4766854 3_Junction_20549_Junction_20550_Junction_20552 J001 5_Junction_20548_Junction_20549 J001	M04F3.2	WBGene00019768	M04F3.2	I_+_4766198_4766281_4766323_4766369_4766854 3_Junction_20549_Junction_20550_Junction_20552 J001 5_Junction_20548_Junction_20549 J001		11.1116666666667%																		27.98059875%
M04F3.2 I_+_4766198_4766281_4766323_4766369_4766854 3_Junction_20549_Junction_20550_Junction_20552 J001 5_Junction_20548_Junction_20549 J002	M04F3.2	WBGene00019768	M04F3.2	I_+_4766198_4766281_4766323_4766369_4766854 3_Junction_20549_Junction_20550_Junction_20552 J001 5_Junction_20548_Junction_20549 J002		22.2216666666667%																		28.34190125%
M04F3.2 I_+_4766198_4766281_4766323_4766369_4766854 3_Junction_20549_Junction_20550_Junction_20552 J002 5_Junction_20548_Junction_20549 J001	M04F3.2	WBGene00019768	M04F3.2	I_+_4766198_4766281_4766323_4766369_4766854 3_Junction_20549_Junction_20550_Junction_20552 J002 5_Junction_20548_Junction_20549 J001		0%																		15.156191%
M04F3.2 I_+_4766198_4766281_4766323_4766369_4766854 3_Junction_20549_Junction_20550_Junction_20552 J002 5_Junction_20548_Junction_20549 J002	M04F3.2	WBGene00019768	M04F3.2	I_+_4766198_4766281_4766323_4766369_4766854 3_Junction_20549_Junction_20550_Junction_20552 J002 5_Junction_20548_Junction_20549 J002		16.6666666666667%																		3.913809%
M04F3.2 I_+_4766198_4766281_4766323_4766369_4766854 3_Junction_20549_Junction_20550_Junction_20552 J003 5_Junction_20548_Junction_20549 J001	M04F3.2	WBGene00019768	M04F3.2	I_+_4766198_4766281_4766323_4766369_4766854 3_Junction_20549_Junction_20550_Junction_20552 J003 5_Junction_20548_Junction_20549 J001		44.445%																		20.6092415%
M04F3.2 I_+_4766198_4766281_4766323_4766369_4766854 3_Junction_20549_Junction_20550_Junction_20552 J003 5_Junction_20548_Junction_20549 J002	M04F3.2	WBGene00019768	M04F3.2	I_+_4766198_4766281_4766323_4766369_4766854 3_Junction_20549_Junction_20550_Junction_20552 J003 5_Junction_20548_Junction_20549 J002		5.555%																		4.0007585%
M04F3.2 I_+_4766198_4766281_4766323_4766369_4766854 3_Junction_20670_Junction_20671_Junction_20673 J001 5_Junction_20669_Junction_20670 J001	M04F3.2	WBGene00019768	M04F3.2	I_+_4766198_4766281_4766323_4766369_4766854 3_Junction_20670_Junction_20671_Junction_20673 J001 5_Junction_20669_Junction_20670 J001																	28.640618%			27.98059875%
M04F3.2 I_+_4766198_4766281_4766323_4766369_4766854 3_Junction_20670_Junction_20671_Junction_20673 J001 5_Junction_20669_Junction_20670 J002	M04F3.2	WBGene00019768	M04F3.2	I_+_4766198_4766281_4766323_4766369_4766854 3_Junction_20670_Junction_20671_Junction_20673 J001 5_Junction_20669_Junction_20670 J002																	33.2860486666667%			28.34190125%
M04F3.2 I_+_4766198_4766281_4766323_4766369_4766854 3_Junction_20670_Junction_20671_Junction_20673 J002 5_Junction_20669_Junction_20670 J001	M04F3.2	WBGene00019768	M04F3.2	I_+_4766198_4766281_4766323_4766369_4766854 3_Junction_20670_Junction_20671_Junction_20673 J002 5_Junction_20669_Junction_20670 J001																	11.4041956666667%			15.156191%
M04F3.2 I_+_4766198_4766281_4766323_4766369_4766854 3_Junction_20670_Junction_20671_Junction_20673 J002 5_Junction_20669_Junction_20670 J002	M04F3.2	WBGene00019768	M04F3.2	I_+_4766198_4766281_4766323_4766369_4766854 3_Junction_20670_Junction_20671_Junction_20673 J002 5_Junction_20669_Junction_20670 J002																	13.4658043333333%			3.913809%
M04F3.2 I_+_4766198_4766281_4766323_4766369_4766854 3_Junction_20670_Junction_20671_Junction_20673 J003 5_Junction_20669_Junction_20670 J001	M04F3.2	WBGene00019768	M04F3.2	I_+_4766198_4766281_4766323_4766369_4766854 3_Junction_20670_Junction_20671_Junction_20673 J003 5_Junction_20669_Junction_20670 J001																	6.38005133333333%			20.6092415%
M04F3.2 I_+_4766198_4766281_4766323_4766369_4766854 3_Junction_20670_Junction_20671_Junction_20673 J003 5_Junction_20669_Junction_20670 J002	M04F3.2	WBGene00019768	M04F3.2	I_+_4766198_4766281_4766323_4766369_4766854 3_Junction_20670_Junction_20671_Junction_20673 J003 5_Junction_20669_Junction_20670 J002																	6.81994866666667%			4.0007585%
M04F3.2 I_+_4766198_4766281_4766323_4766369_4766854 3_Junction_20673_Junction_20674_Junction_20676 J001 5_Junction_20672_Junction_20673 J001	M04F3.2	WBGene00019768	M04F3.2	I_+_4766198_4766281_4766323_4766369_4766854 3_Junction_20673_Junction_20674_Junction_20676 J001 5_Junction_20672_Junction_20673 J001									28.268985%											27.98059875%
M04F3.2 I_+_4766198_4766281_4766323_4766369_4766854 3_Junction_20673_Junction_20674_Junction_20676 J001 5_Junction_20672_Junction_20673 J002	M04F3.2	WBGene00019768	M04F3.2	I_+_4766198_4766281_4766323_4766369_4766854 3_Junction_20673_Junction_20674_Junction_20676 J001 5_Junction_20672_Junction_20673 J002									17.4576816666667%											28.34190125%
M04F3.2 I_+_4766198_4766281_4766323_4766369_4766854 3_Junction_20673_Junction_20674_Junction_20676 J002 5_Junction_20672_Junction_20673 J001	M04F3.2	WBGene00019768	M04F3.2	I_+_4766198_4766281_4766323_4766369_4766854 3_Junction_20673_Junction_20674_Junction_20676 J002 5_Junction_20672_Junction_20673 J001									5.555%											15.156191%
M04F3.2 I_+_4766198_4766281_4766323_4766369_4766854 3_Junction_20673_Junction_20674_Junction_20676 J002 5_Junction_20672_Junction_20673 J002	M04F3.2	WBGene00019768	M04F3.2	I_+_4766198_4766281_4766323_4766369_4766854 3_Junction_20673_Junction_20674_Junction_20676 J002 5_Junction_20672_Junction_20673 J002									5.555%											3.913809%
M04F3.2 I_+_4766198_4766281_4766323_4766369_4766854 3_Junction_20673_Junction_20674_Junction_20676 J003 5_Junction_20672_Junction_20673 J001	M04F3.2	WBGene00019768	M04F3.2	I_+_4766198_4766281_4766323_4766369_4766854 3_Junction_20673_Junction_20674_Junction_20676 J003 5_Junction_20672_Junction_20673 J001									26.451015%											20.6092415%
M04F3.2 I_+_4766198_4766281_4766323_4766369_4766854 3_Junction_20673_Junction_20674_Junction_20676 J003 5_Junction_20672_Junction_20673 J002	M04F3.2	WBGene00019768	M04F3.2	I_+_4766198_4766281_4766323_4766369_4766854 3_Junction_20673_Junction_20674_Junction_20676 J003 5_Junction_20672_Junction_20673 J002									16.708985%											4.0007585%
M04F3.2 I_+_4766198_4766281_4766323_4766369_4766854 3_Junction_20869_Junction_20870_Junction_20872 J001 5_Junction_20868_Junction_20869 J001	M04F3.2	WBGene00019768	M04F3.2	I_+_4766198_4766281_4766323_4766369_4766854 3_Junction_20869_Junction_20870_Junction_20872 J001 5_Junction_20868_Junction_20869 J001																				27.98059875%												13.087284%
M04F3.2 I_+_4766198_4766281_4766323_4766369_4766854 3_Junction_20869_Junction_20870_Junction_20872 J001 5_Junction_20868_Junction_20869 J002	M04F3.2	WBGene00019768	M04F3.2	I_+_4766198_4766281_4766323_4766369_4766854 3_Junction_20869_Junction_20870_Junction_20872 J001 5_Junction_20868_Junction_20869 J002																				28.34190125%												25.432716%
M04F3.2 I_+_4766198_4766281_4766323_4766369_4766854 3_Junction_20869_Junction_20870_Junction_20872 J002 5_Junction_20868_Junction_20869 J001	M04F3.2	WBGene00019768	M04F3.2	I_+_4766198_4766281_4766323_4766369_4766854 3_Junction_20869_Junction_20870_Junction_20872 J002 5_Junction_20868_Junction_20869 J001																				15.156191%												37.2840123333333%
M04F3.2 I_+_4766198_4766281_4766323_4766369_4766854 3_Junction_20869_Junction_20870_Junction_20872 J002 5_Junction_20868_Junction_20869 J002	M04F3.2	WBGene00019768	M04F3.2	I_+_4766198_4766281_4766323_4766369_4766854 3_Junction_20869_Junction_20870_Junction_20872 J002 5_Junction_20868_Junction_20869 J002																				3.913809%												6.419321%
M04F3.2 I_+_4766198_4766281_4766323_4766369_4766854 3_Junction_20869_Junction_20870_Junction_20872 J003 5_Junction_20868_Junction_20869 J001	M04F3.2	WBGene00019768	M04F3.2	I_+_4766198_4766281_4766323_4766369_4766854 3_Junction_20869_Junction_20870_Junction_20872 J003 5_Junction_20868_Junction_20869 J001																				20.6092415%												5.18537033333333%
M04F3.2 I_+_4766198_4766281_4766323_4766369_4766854 3_Junction_20869_Junction_20870_Junction_20872 J003 5_Junction_20868_Junction_20869 J002	M04F3.2	WBGene00019768	M04F3.2	I_+_4766198_4766281_4766323_4766369_4766854 3_Junction_20869_Junction_20870_Junction_20872 J003 5_Junction_20868_Junction_20869 J002																				4.0007585%												12.5912963333333%
M04F3.2 I_+_4766198_4766281_4766323_4766369_4766854 3_Junction_20905_Junction_20906_Junction_20908 J001 5_Junction_20904_Junction_20905 J001	M04F3.2	WBGene00019768	M04F3.2	I_+_4766198_4766281_4766323_4766369_4766854 3_Junction_20905_Junction_20906_Junction_20908 J001 5_Junction_20904_Junction_20905 J001																				27.98059875%																		17.8783333333333%
M04F3.2 I_+_4766198_4766281_4766323_4766369_4766854 3_Junction_20905_Junction_20906_Junction_20908 J001 5_Junction_20904_Junction_20905 J002	M04F3.2	WBGene00019768	M04F3.2	I_+_4766198_4766281_4766323_4766369_4766854 3_Junction_20905_Junction_20906_Junction_20908 J001 5_Junction_20904_Junction_20905 J002																				28.34190125%																		7.87833333333333%
M04F3.2 I_+_4766198_4766281_4766323_4766369_4766854 3_Junction_20905_Junction_20906_Junction_20908 J002 5_Junction_20904_Junction_20905 J001	M04F3.2	WBGene00019768	M04F3.2	I_+_4766198_4766281_4766323_4766369_4766854 3_Junction_20905_Junction_20906_Junction_20908 J002 5_Junction_20904_Junction_20905 J001																				15.156191%																		6.66666666666667%
M04F3.2 I_+_4766198_4766281_4766323_4766369_4766854 3_Junction_20905_Junction_20906_Junction_20908 J002 5_Junction_20904_Junction_20905 J002	M04F3.2	WBGene00019768	M04F3.2	I_+_4766198_4766281_4766323_4766369_4766854 3_Junction_20905_Junction_20906_Junction_20908 J002 5_Junction_20904_Junction_20905 J002																				3.913809%																		1.66666666666667%
M04F3.2 I_+_4766198_4766281_4766323_4766369_4766854 3_Junction_20905_Junction_20906_Junction_20908 J003 5_Junction_20904_Junction_20905 J001	M04F3.2	WBGene00019768	M04F3.2	I_+_4766198_4766281_4766323_4766369_4766854 3_Junction_20905_Junction_20906_Junction_20908 J003 5_Junction_20904_Junction_20905 J001																				20.6092415%																		52.1216666666667%
M04F3.2 I_+_4766198_4766281_4766323_4766369_4766854 3_Junction_20905_Junction_20906_Junction_20908 J003 5_Junction_20904_Junction_20905 J002	M04F3.2	WBGene00019768	M04F3.2	I_+_4766198_4766281_4766323_4766369_4766854 3_Junction_20905_Junction_20906_Junction_20908 J003 5_Junction_20904_Junction_20905 J002																				4.0007585%																		13.7883333333333%
M04F3.2 I_+_4766198_4766281_4766323_4766369_4766854 3_Junction_21213_Junction_21214_Junction_21216 J001 5_Junction_21212_Junction_21213 J001	M04F3.2	WBGene00019768	M04F3.2	I_+_4766198_4766281_4766323_4766369_4766854 3_Junction_21213_Junction_21214_Junction_21216 J001 5_Junction_21212_Junction_21213 J001																															14.9480505%										25.3307032%
M04F3.2 I_+_4766198_4766281_4766323_4766369_4766854 3_Junction_21213_Junction_21214_Junction_21216 J001 5_Junction_21212_Junction_21213 J002	M04F3.2	WBGene00019768	M04F3.2	I_+_4766198_4766281_4766323_4766369_4766854 3_Junction_21213_Junction_21214_Junction_21216 J001 5_Junction_21212_Junction_21213 J002																															3.2319495%										20.0052968%
M04F3.2 I_+_4766198_4766281_4766323_4766369_4766854 3_Junction_21213_Junction_21214_Junction_21216 J002 5_Junction_21212_Junction_21213 J001	M04F3.2	WBGene00019768	M04F3.2	I_+_4766198_4766281_4766323_4766369_4766854 3_Junction_21213_Junction_21214_Junction_21216 J002 5_Junction_21212_Junction_21213 J001																															31.5167475%										16.12451%
M04F3.2 I_+_4766198_4766281_4766323_4766369_4766854 3_Junction_21213_Junction_21214_Junction_21216 J002 5_Junction_21212_Junction_21213 J002	M04F3.2	WBGene00019768	M04F3.2	I_+_4766198_4766281_4766323_4766369_4766854 3_Junction_21213_Junction_21214_Junction_21216 J002 5_Junction_21212_Junction_21213 J002																															4.8482525%										11.73749%
M04F3.2 I_+_4766198_4766281_4766323_4766369_4766854 3_Junction_21213_Junction_21214_Junction_21216 J003 5_Junction_21212_Junction_21213 J001	M04F3.2	WBGene00019768	M04F3.2	I_+_4766198_4766281_4766323_4766369_4766854 3_Junction_21213_Junction_21214_Junction_21216 J003 5_Junction_21212_Junction_21213 J001																															37.980202%										15.0675868%
M04F3.2 I_+_4766198_4766281_4766323_4766369_4766854 3_Junction_21213_Junction_21214_Junction_21216 J003 5_Junction_21212_Junction_21213 J002	M04F3.2	WBGene00019768	M04F3.2	I_+_4766198_4766281_4766323_4766369_4766854 3_Junction_21213_Junction_21214_Junction_21216 J003 5_Junction_21212_Junction_21213 J002																															7.474798%										11.7324132%
M04F3.2 I_+_4766198_4766281_4766323_4766369_4766854 3_Junction_21275_Junction_21276_Junction_21278 J001 5_Junction_21274_Junction_21275 J001	M04F3.2	WBGene00019768	M04F3.2	I_+_4766198_4766281_4766323_4766369_4766854 3_Junction_21275_Junction_21276_Junction_21278 J001 5_Junction_21274_Junction_21275 J001																															14.9480505%														22.4846848%
M04F3.2 I_+_4766198_4766281_4766323_4766369_4766854 3_Junction_21275_Junction_21276_Junction_21278 J001 5_Junction_21274_Junction_21275 J002	M04F3.2	WBGene00019768	M04F3.2	I_+_4766198_4766281_4766323_4766369_4766854 3_Junction_21275_Junction_21276_Junction_21278 J001 5_Junction_21274_Junction_21275 J002																															3.2319495%														34.9353152%
M04F3.2 I_+_4766198_4766281_4766323_4766369_4766854 3_Junction_21275_Junction_21276_Junction_21278 J002 5_Junction_21274_Junction_21275 J001	M04F3.2	WBGene00019768	M04F3.2	I_+_4766198_4766281_4766323_4766369_4766854 3_Junction_21275_Junction_21276_Junction_21278 J002 5_Junction_21274_Junction_21275 J001																															31.5167475%														5.6857564%
M04F3.2 I_+_4766198_4766281_4766323_4766369_4766854 3_Junction_21275_Junction_21276_Junction_21278 J002 5_Junction_21274_Junction_21275 J002	M04F3.2	WBGene00019768	M04F3.2	I_+_4766198_4766281_4766323_4766369_4766854 3_Junction_21275_Junction_21276_Junction_21278 J002 5_Junction_21274_Junction_21275 J002																															4.8482525%														8.2422436%
M04F3.2 I_+_4766198_4766281_4766323_4766369_4766854 3_Junction_21275_Junction_21276_Junction_21278 J003 5_Junction_21274_Junction_21275 J001	M04F3.2	WBGene00019768	M04F3.2	I_+_4766198_4766281_4766323_4766369_4766854 3_Junction_21275_Junction_21276_Junction_21278 J003 5_Junction_21274_Junction_21275 J001																															37.980202%														14.0696064%
M04F3.2 I_+_4766198_4766281_4766323_4766369_4766854 3_Junction_21275_Junction_21276_Junction_21278 J003 5_Junction_21274_Junction_21275 J002	M04F3.2	WBGene00019768	M04F3.2	I_+_4766198_4766281_4766323_4766369_4766854 3_Junction_21275_Junction_21276_Junction_21278 J003 5_Junction_21274_Junction_21275 J002																															7.474798%														14.5863936%
M04F3.2 I_+_4766198_4766281_4766323_4766369_4766854 3_Junction_21329_Junction_21330_Junction_21332 J001 5_Junction_21328_Junction_21329 J001	M04F3.2	WBGene00019768	M04F3.2	I_+_4766198_4766281_4766323_4766369_4766854 3_Junction_21329_Junction_21330_Junction_21332 J001 5_Junction_21328_Junction_21329 J001																															14.9480505%												22.93214675%
M04F3.2 I_+_4766198_4766281_4766323_4766369_4766854 3_Junction_21329_Junction_21330_Junction_21332 J001 5_Junction_21328_Junction_21329 J002	M04F3.2	WBGene00019768	M04F3.2	I_+_4766198_4766281_4766323_4766369_4766854 3_Junction_21329_Junction_21330_Junction_21332 J001 5_Junction_21328_Junction_21329 J002																															3.2319495%												15.97035325%
M04F3.2 I_+_4766198_4766281_4766323_4766369_4766854 3_Junction_21329_Junction_21330_Junction_21332 J002 5_Junction_21328_Junction_21329 J001	M04F3.2	WBGene00019768	M04F3.2	I_+_4766198_4766281_4766323_4766369_4766854 3_Junction_21329_Junction_21330_Junction_21332 J002 5_Junction_21328_Junction_21329 J001																															31.5167475%												14.66638975%
M04F3.2 I_+_4766198_4766281_4766323_4766369_4766854 3_Junction_21329_Junction_21330_Junction_21332 J002 5_Junction_21328_Junction_21329 J002	M04F3.2	WBGene00019768	M04F3.2	I_+_4766198_4766281_4766323_4766369_4766854 3_Junction_21329_Junction_21330_Junction_21332 J002 5_Junction_21328_Junction_21329 J002																															4.8482525%												10.47361025%
M04F3.2 I_+_4766198_4766281_4766323_4766369_4766854 3_Junction_21329_Junction_21330_Junction_21332 J003 5_Junction_21328_Junction_21329 J001	M04F3.2	WBGene00019768	M04F3.2	I_+_4766198_4766281_4766323_4766369_4766854 3_Junction_21329_Junction_21330_Junction_21332 J003 5_Junction_21328_Junction_21329 J001																															37.980202%												24.0089635%
M04F3.2 I_+_4766198_4766281_4766323_4766369_4766854 3_Junction_21329_Junction_21330_Junction_21332 J003 5_Junction_21328_Junction_21329 J002	M04F3.2	WBGene00019768	M04F3.2	I_+_4766198_4766281_4766323_4766369_4766854 3_Junction_21329_Junction_21330_Junction_21332 J003 5_Junction_21328_Junction_21329 J002																															7.474798%												11.9485365%
M04F3.2 I_+_4766198_4766281_4766323_4766369_4766854 3_Junction_21345_Junction_21346_Junction_21348 J001 5_Junction_21344_Junction_21345 J001	M04F3.2	WBGene00019768	M04F3.2	I_+_4766198_4766281_4766323_4766369_4766854 3_Junction_21345_Junction_21346_Junction_21348 J001 5_Junction_21344_Junction_21345 J001																				27.98059875%				8.03414466666666%
M04F3.2 I_+_4766198_4766281_4766323_4766369_4766854 3_Junction_21345_Junction_21346_Junction_21348 J001 5_Junction_21344_Junction_21345 J002	M04F3.2	WBGene00019768	M04F3.2	I_+_4766198_4766281_4766323_4766369_4766854 3_Junction_21345_Junction_21346_Junction_21348 J001 5_Junction_21344_Junction_21345 J002																				28.34190125%				31.1391886666667%
M04F3.2 I_+_4766198_4766281_4766323_4766369_4766854 3_Junction_21345_Junction_21346_Junction_21348 J002 5_Junction_21344_Junction_21345 J001	M04F3.2	WBGene00019768	M04F3.2	I_+_4766198_4766281_4766323_4766369_4766854 3_Junction_21345_Junction_21346_Junction_21348 J002 5_Junction_21344_Junction_21345 J001																				15.156191%				3.92998233333333%
M04F3.2 I_+_4766198_4766281_4766323_4766369_4766854 3_Junction_21345_Junction_21346_Junction_21348 J002 5_Junction_21344_Junction_21345 J002	M04F3.2	WBGene00019768	M04F3.2	I_+_4766198_4766281_4766323_4766369_4766854 3_Junction_21345_Junction_21346_Junction_21348 J002 5_Junction_21344_Junction_21345 J002																				3.913809%				6.753351%
M04F3.2 I_+_4766198_4766281_4766323_4766369_4766854 3_Junction_21345_Junction_21346_Junction_21348 J003 5_Junction_21344_Junction_21345 J001	M04F3.2	WBGene00019768	M04F3.2	I_+_4766198_4766281_4766323_4766369_4766854 3_Junction_21345_Junction_21346_Junction_21348 J003 5_Junction_21344_Junction_21345 J001																				20.6092415%				18.1925396666667%
M04F3.2 I_+_4766198_4766281_4766323_4766369_4766854 3_Junction_21345_Junction_21346_Junction_21348 J003 5_Junction_21344_Junction_21345 J002	M04F3.2	WBGene00019768	M04F3.2	I_+_4766198_4766281_4766323_4766369_4766854 3_Junction_21345_Junction_21346_Junction_21348 J003 5_Junction_21344_Junction_21345 J002																				4.0007585%				31.9507936666667%
M04F3.2 I_+_4766198_4766281_4766323_4766369_4766854 3_Junction_21468_Junction_21469_Junction_21471 J001 5_Junction_21467_Junction_21468 J001	M04F3.2	WBGene00019768	M04F3.2	I_+_4766198_4766281_4766323_4766369_4766854 3_Junction_21468_Junction_21469_Junction_21471 J001 5_Junction_21467_Junction_21468 J001															13.3333333333333%					27.98059875%
M04F3.2 I_+_4766198_4766281_4766323_4766369_4766854 3_Junction_21468_Junction_21469_Junction_21471 J001 5_Junction_21467_Junction_21468 J002	M04F3.2	WBGene00019768	M04F3.2	I_+_4766198_4766281_4766323_4766369_4766854 3_Junction_21468_Junction_21469_Junction_21471 J001 5_Junction_21467_Junction_21468 J002															10%					28.34190125%
M04F3.2 I_+_4766198_4766281_4766323_4766369_4766854 3_Junction_21468_Junction_21469_Junction_21471 J002 5_Junction_21467_Junction_21468 J001	M04F3.2	WBGene00019768	M04F3.2	I_+_4766198_4766281_4766323_4766369_4766854 3_Junction_21468_Junction_21469_Junction_21471 J002 5_Junction_21467_Junction_21468 J001															27.2233333333333%					15.156191%
M04F3.2 I_+_4766198_4766281_4766323_4766369_4766854 3_Junction_21468_Junction_21469_Junction_21471 J002 5_Junction_21467_Junction_21468 J002	M04F3.2	WBGene00019768	M04F3.2	I_+_4766198_4766281_4766323_4766369_4766854 3_Junction_21468_Junction_21469_Junction_21471 J002 5_Junction_21467_Junction_21468 J002															1.66666666666667%					3.913809%
M04F3.2 I_+_4766198_4766281_4766323_4766369_4766854 3_Junction_21468_Junction_21469_Junction_21471 J003 5_Junction_21467_Junction_21468 J001	M04F3.2	WBGene00019768	M04F3.2	I_+_4766198_4766281_4766323_4766369_4766854 3_Junction_21468_Junction_21469_Junction_21471 J003 5_Junction_21467_Junction_21468 J001															34.4433333333333%					20.6092415%
M04F3.2 I_+_4766198_4766281_4766323_4766369_4766854 3_Junction_21468_Junction_21469_Junction_21471 J003 5_Junction_21467_Junction_21468 J002	M04F3.2	WBGene00019768	M04F3.2	I_+_4766198_4766281_4766323_4766369_4766854 3_Junction_21468_Junction_21469_Junction_21471 J003 5_Junction_21467_Junction_21468 J002															13.3333333333333%					4.0007585%
M04F3.2 I_+_4766198_4766281_4766323_4766369_4766854 3_Junction_21696_Junction_21697_Junction_21699 J001 5_Junction_21694_Junction_21696 J001	M04F3.2	WBGene00019768	M04F3.2	I_+_4766198_4766281_4766323_4766369_4766854 3_Junction_21696_Junction_21697_Junction_21699 J001 5_Junction_21694_Junction_21696 J001														24.60026975%																	14.9480505%
M04F3.2 I_+_4766198_4766281_4766323_4766369_4766854 3_Junction_21696_Junction_21697_Junction_21699 J001 5_Junction_21694_Junction_21696 J002	M04F3.2	WBGene00019768	M04F3.2	I_+_4766198_4766281_4766323_4766369_4766854 3_Junction_21696_Junction_21697_Junction_21699 J001 5_Junction_21694_Junction_21696 J002														28.30223025%																	3.2319495%
M04F3.2 I_+_4766198_4766281_4766323_4766369_4766854 3_Junction_21696_Junction_21697_Junction_21699 J002 5_Junction_21694_Junction_21696 J001	M04F3.2	WBGene00019768	M04F3.2	I_+_4766198_4766281_4766323_4766369_4766854 3_Junction_21696_Junction_21697_Junction_21699 J002 5_Junction_21694_Junction_21696 J001														7.35834025%																	31.5167475%
M04F3.2 I_+_4766198_4766281_4766323_4766369_4766854 3_Junction_21696_Junction_21697_Junction_21699 J002 5_Junction_21694_Junction_21696 J002	M04F3.2	WBGene00019768	M04F3.2	I_+_4766198_4766281_4766323_4766369_4766854 3_Junction_21696_Junction_21697_Junction_21699 J002 5_Junction_21694_Junction_21696 J002														6.85665975%																	4.8482525%
M04F3.2 I_+_4766198_4766281_4766323_4766369_4766854 3_Junction_21696_Junction_21697_Junction_21699 J003 5_Junction_21694_Junction_21696 J001	M04F3.2	WBGene00019768	M04F3.2	I_+_4766198_4766281_4766323_4766369_4766854 3_Junction_21696_Junction_21697_Junction_21699 J003 5_Junction_21694_Junction_21696 J001														17.09639%																	37.980202%
M04F3.2 I_+_4766198_4766281_4766323_4766369_4766854 3_Junction_21696_Junction_21697_Junction_21699 J003 5_Junction_21694_Junction_21696 J002	M04F3.2	WBGene00019768	M04F3.2	I_+_4766198_4766281_4766323_4766369_4766854 3_Junction_21696_Junction_21697_Junction_21699 J003 5_Junction_21694_Junction_21696 J002														15.78611%																	7.474798%
M04F3.2 I_+_4766198_4766281_4766323_4766369_4766854 3_Junction_21698_Junction_21699_Junction_21701 J001 5_Junction_21697_Junction_21698 J001	M04F3.2	WBGene00019768	M04F3.2	I_+_4766198_4766281_4766323_4766369_4766854 3_Junction_21698_Junction_21699_Junction_21701 J001 5_Junction_21697_Junction_21698 J001																				27.98059875%								19.345479%
M04F3.2 I_+_4766198_4766281_4766323_4766369_4766854 3_Junction_21698_Junction_21699_Junction_21701 J001 5_Junction_21697_Junction_21698 J002	M04F3.2	WBGene00019768	M04F3.2	I_+_4766198_4766281_4766323_4766369_4766854 3_Junction_21698_Junction_21699_Junction_21701 J001 5_Junction_21697_Junction_21698 J002																				28.34190125%								18.889521%
M04F3.2 I_+_4766198_4766281_4766323_4766369_4766854 3_Junction_21698_Junction_21699_Junction_21701 J002 5_Junction_21697_Junction_21698 J001	M04F3.2	WBGene00019768	M04F3.2	I_+_4766198_4766281_4766323_4766369_4766854 3_Junction_21698_Junction_21699_Junction_21701 J002 5_Junction_21697_Junction_21698 J001																				15.156191%								25.6771765%
M04F3.2 I_+_4766198_4766281_4766323_4766369_4766854 3_Junction_21698_Junction_21699_Junction_21701 J002 5_Junction_21697_Junction_21698 J002	M04F3.2	WBGene00019768	M04F3.2	I_+_4766198_4766281_4766323_4766369_4766854 3_Junction_21698_Junction_21699_Junction_21701 J002 5_Junction_21697_Junction_21698 J002																				3.913809%								7.3128235%
M04F3.2 I_+_4766198_4766281_4766323_4766369_4766854 3_Junction_21698_Junction_21699_Junction_21701 J003 5_Junction_21697_Junction_21698 J001	M04F3.2	WBGene00019768	M04F3.2	I_+_4766198_4766281_4766323_4766369_4766854 3_Junction_21698_Junction_21699_Junction_21701 J003 5_Junction_21697_Junction_21698 J001																				20.6092415%								24.330916%
M04F3.2 I_+_4766198_4766281_4766323_4766369_4766854 3_Junction_21698_Junction_21699_Junction_21701 J003 5_Junction_21697_Junction_21698 J002	M04F3.2	WBGene00019768	M04F3.2	I_+_4766198_4766281_4766323_4766369_4766854 3_Junction_21698_Junction_21699_Junction_21701 J003 5_Junction_21697_Junction_21698 J002																				4.0007585%								4.441584%
M04F3.2 I_+_4766198_4766281_4766323_4766369_4766854 3_Junction_21739_Junction_21740_Junction_21742 J001 5_Junction_21738_Junction_21739 J001	M04F3.2	WBGene00019768	M04F3.2	I_+_4766198_4766281_4766323_4766369_4766854 3_Junction_21739_Junction_21740_Junction_21742 J001 5_Junction_21738_Junction_21739 J001																				27.98059875%											14.9480505%
M04F3.2 I_+_4766198_4766281_4766323_4766369_4766854 3_Junction_21739_Junction_21740_Junction_21742 J001 5_Junction_21738_Junction_21739 J002	M04F3.2	WBGene00019768	M04F3.2	I_+_4766198_4766281_4766323_4766369_4766854 3_Junction_21739_Junction_21740_Junction_21742 J001 5_Junction_21738_Junction_21739 J002																				28.34190125%											3.2319495%
M04F3.2 I_+_4766198_4766281_4766323_4766369_4766854 3_Junction_21739_Junction_21740_Junction_21742 J002 5_Junction_21738_Junction_21739 J001	M04F3.2	WBGene00019768	M04F3.2	I_+_4766198_4766281_4766323_4766369_4766854 3_Junction_21739_Junction_21740_Junction_21742 J002 5_Junction_21738_Junction_21739 J001																				15.156191%											31.5167475%
M04F3.2 I_+_4766198_4766281_4766323_4766369_4766854 3_Junction_21739_Junction_21740_Junction_21742 J002 5_Junction_21738_Junction_21739 J002	M04F3.2	WBGene00019768	M04F3.2	I_+_4766198_4766281_4766323_4766369_4766854 3_Junction_21739_Junction_21740_Junction_21742 J002 5_Junction_21738_Junction_21739 J002																				3.913809%											4.8482525%
M04F3.2 I_+_4766198_4766281_4766323_4766369_4766854 3_Junction_21739_Junction_21740_Junction_21742 J003 5_Junction_21738_Junction_21739 J001	M04F3.2	WBGene00019768	M04F3.2	I_+_4766198_4766281_4766323_4766369_4766854 3_Junction_21739_Junction_21740_Junction_21742 J003 5_Junction_21738_Junction_21739 J001																				20.6092415%											37.980202%
M04F3.2 I_+_4766198_4766281_4766323_4766369_4766854 3_Junction_21739_Junction_21740_Junction_21742 J003 5_Junction_21738_Junction_21739 J002	M04F3.2	WBGene00019768	M04F3.2	I_+_4766198_4766281_4766323_4766369_4766854 3_Junction_21739_Junction_21740_Junction_21742 J003 5_Junction_21738_Junction_21739 J002																				4.0007585%											7.474798%
M04F3.2 I_+_4766198_4766281_4766323_4766369_4766854 3_Junction_21833_Junction_21834_Junction_21836 J001 5_Junction_21832_Junction_21833 J001	M04F3.2	WBGene00019768	M04F3.2	I_+_4766198_4766281_4766323_4766369_4766854 3_Junction_21833_Junction_21834_Junction_21836 J001 5_Junction_21832_Junction_21833 J001																				27.98059875%			22.7675%
M04F3.2 I_+_4766198_4766281_4766323_4766369_4766854 3_Junction_21833_Junction_21834_Junction_21836 J001 5_Junction_21832_Junction_21833 J002	M04F3.2	WBGene00019768	M04F3.2	I_+_4766198_4766281_4766323_4766369_4766854 3_Junction_21833_Junction_21834_Junction_21836 J001 5_Junction_21832_Junction_21833 J002																				28.34190125%			10.5658333333333%
M04F3.2 I_+_4766198_4766281_4766323_4766369_4766854 3_Junction_21833_Junction_21834_Junction_21836 J002 5_Junction_21832_Junction_21833 J001	M04F3.2	WBGene00019768	M04F3.2	I_+_4766198_4766281_4766323_4766369_4766854 3_Junction_21833_Junction_21834_Junction_21836 J002 5_Junction_21832_Junction_21833 J001																				15.156191%			17.9166666666667%
M04F3.2 I_+_4766198_4766281_4766323_4766369_4766854 3_Junction_21833_Junction_21834_Junction_21836 J002 5_Junction_21832_Junction_21833 J002	M04F3.2	WBGene00019768	M04F3.2	I_+_4766198_4766281_4766323_4766369_4766854 3_Junction_21833_Junction_21834_Junction_21836 J002 5_Junction_21832_Junction_21833 J002																				3.913809%			5.41666666666667%
M04F3.2 I_+_4766198_4766281_4766323_4766369_4766854 3_Junction_21833_Junction_21834_Junction_21836 J003 5_Junction_21832_Junction_21833 J001	M04F3.2	WBGene00019768	M04F3.2	I_+_4766198_4766281_4766323_4766369_4766854 3_Junction_21833_Junction_21834_Junction_21836 J003 5_Junction_21832_Junction_21833 J001																				20.6092415%			33.7191666666667%
M04F3.2 I_+_4766198_4766281_4766323_4766369_4766854 3_Junction_21833_Junction_21834_Junction_21836 J003 5_Junction_21832_Junction_21833 J002	M04F3.2	WBGene00019768	M04F3.2	I_+_4766198_4766281_4766323_4766369_4766854 3_Junction_21833_Junction_21834_Junction_21836 J003 5_Junction_21832_Junction_21833 J002																				4.0007585%			9.61416666666667%
M04F3.2 I_+_4766198_4766281_4766323_4766369_4766854 3_Junction_22086_Junction_22087_Junction_22089 J001 5_Junction_22085_Junction_22086 J001	M04F3.2	WBGene00019768	M04F3.2	I_+_4766198_4766281_4766323_4766369_4766854 3_Junction_22086_Junction_22087_Junction_22089 J001 5_Junction_22085_Junction_22086 J001																				27.98059875%																										11.2705%
M04F3.2 I_+_4766198_4766281_4766323_4766369_4766854 3_Junction_22086_Junction_22087_Junction_22089 J001 5_Junction_22085_Junction_22086 J002	M04F3.2	WBGene00019768	M04F3.2	I_+_4766198_4766281_4766323_4766369_4766854 3_Junction_22086_Junction_22087_Junction_22089 J001 5_Junction_22085_Junction_22086 J002																				28.34190125%																										22.4595%
M04F3.2 I_+_4766198_4766281_4766323_4766369_4766854 3_Junction_22086_Junction_22087_Junction_22089 J002 5_Junction_22085_Junction_22086 J001	M04F3.2	WBGene00019768	M04F3.2	I_+_4766198_4766281_4766323_4766369_4766854 3_Junction_22086_Junction_22087_Junction_22089 J002 5_Junction_22085_Junction_22086 J001																				15.156191%																										3.72991666666667%
M04F3.2 I_+_4766198_4766281_4766323_4766369_4766854 3_Junction_22086_Junction_22087_Junction_22089 J002 5_Junction_22085_Junction_22086 J002	M04F3.2	WBGene00019768	M04F3.2	I_+_4766198_4766281_4766323_4766369_4766854 3_Junction_22086_Junction_22087_Junction_22089 J002 5_Junction_22085_Junction_22086 J002																				3.913809%																										13.92675%
M04F3.2 I_+_4766198_4766281_4766323_4766369_4766854 3_Junction_22086_Junction_22087_Junction_22089 J003 5_Junction_22085_Junction_22086 J001	M04F3.2	WBGene00019768	M04F3.2	I_+_4766198_4766281_4766323_4766369_4766854 3_Junction_22086_Junction_22087_Junction_22089 J003 5_Junction_22085_Junction_22086 J001																				20.6092415%																										20.55625%
M04F3.2 I_+_4766198_4766281_4766323_4766369_4766854 3_Junction_22086_Junction_22087_Junction_22089 J003 5_Junction_22085_Junction_22086 J002	M04F3.2	WBGene00019768	M04F3.2	I_+_4766198_4766281_4766323_4766369_4766854 3_Junction_22086_Junction_22087_Junction_22089 J003 5_Junction_22085_Junction_22086 J002																				4.0007585%																										28.05375%
M04F3.2 I_+_4766198_4766281_4766323_4766369_4766854 3_Junction_22218_Junction_22219_Junction_22221 J001 5_Junction_22217_Junction_22218 J001	M04F3.2	WBGene00019768	M04F3.2	I_+_4766198_4766281_4766323_4766369_4766854 3_Junction_22218_Junction_22219_Junction_22221 J001 5_Junction_22217_Junction_22218 J001																				27.98059875%																			35.89837875%
M04F3.2 I_+_4766198_4766281_4766323_4766369_4766854 3_Junction_22218_Junction_22219_Junction_22221 J001 5_Junction_22217_Junction_22218 J002	M04F3.2	WBGene00019768	M04F3.2	I_+_4766198_4766281_4766323_4766369_4766854 3_Junction_22218_Junction_22219_Junction_22221 J001 5_Junction_22217_Junction_22218 J002																				28.34190125%																			17.98912125%
M04F3.2 I_+_4766198_4766281_4766323_4766369_4766854 3_Junction_22218_Junction_22219_Junction_22221 J002 5_Junction_22217_Junction_22218 J001	M04F3.2	WBGene00019768	M04F3.2	I_+_4766198_4766281_4766323_4766369_4766854 3_Junction_22218_Junction_22219_Junction_22221 J002 5_Junction_22217_Junction_22218 J001																				15.156191%																			14.49965875%
M04F3.2 I_+_4766198_4766281_4766323_4766369_4766854 3_Junction_22218_Junction_22219_Junction_22221 J002 5_Junction_22217_Junction_22218 J002	M04F3.2	WBGene00019768	M04F3.2	I_+_4766198_4766281_4766323_4766369_4766854 3_Junction_22218_Junction_22219_Junction_22221 J002 5_Junction_22217_Junction_22218 J002																				3.913809%																			5.50034125%
M04F3.2 I_+_4766198_4766281_4766323_4766369_4766854 3_Junction_22218_Junction_22219_Junction_22221 J003 5_Junction_22217_Junction_22218 J001	M04F3.2	WBGene00019768	M04F3.2	I_+_4766198_4766281_4766323_4766369_4766854 3_Junction_22218_Junction_22219_Junction_22221 J003 5_Junction_22217_Junction_22218 J001																				20.6092415%																			18.607417%
M04F3.2 I_+_4766198_4766281_4766323_4766369_4766854 3_Junction_22218_Junction_22219_Junction_22221 J003 5_Junction_22217_Junction_22218 J002	M04F3.2	WBGene00019768	M04F3.2	I_+_4766198_4766281_4766323_4766369_4766854 3_Junction_22218_Junction_22219_Junction_22221 J003 5_Junction_22217_Junction_22218 J002																				4.0007585%																			7.502583%
M04F3.2 I_+_4766198_4766281_4766323_4766369_4766854 3_Junction_22542_Junction_22543_Junction_22545 J001 5_Junction_22541_Junction_22542 J001	M04F3.2	WBGene00019768	M04F3.2	I_+_4766198_4766281_4766323_4766369_4766854 3_Junction_22542_Junction_22543_Junction_22545 J001 5_Junction_22541_Junction_22542 J001							0%													27.98059875%
M04F3.2 I_+_4766198_4766281_4766323_4766369_4766854 3_Junction_22542_Junction_22543_Junction_22545 J001 5_Junction_22541_Junction_22542 J002	M04F3.2	WBGene00019768	M04F3.2	I_+_4766198_4766281_4766323_4766369_4766854 3_Junction_22542_Junction_22543_Junction_22545 J001 5_Junction_22541_Junction_22542 J002							37.5%													28.34190125%
M04F3.2 I_+_4766198_4766281_4766323_4766369_4766854 3_Junction_22542_Junction_22543_Junction_22545 J002 5_Junction_22541_Junction_22542 J001	M04F3.2	WBGene00019768	M04F3.2	I_+_4766198_4766281_4766323_4766369_4766854 3_Junction_22542_Junction_22543_Junction_22545 J002 5_Junction_22541_Junction_22542 J001							0%													15.156191%
M04F3.2 I_+_4766198_4766281_4766323_4766369_4766854 3_Junction_22542_Junction_22543_Junction_22545 J002 5_Junction_22541_Junction_22542 J002	M04F3.2	WBGene00019768	M04F3.2	I_+_4766198_4766281_4766323_4766369_4766854 3_Junction_22542_Junction_22543_Junction_22545 J002 5_Junction_22541_Junction_22542 J002							0%													3.913809%
M04F3.2 I_+_4766198_4766281_4766323_4766369_4766854 3_Junction_22542_Junction_22543_Junction_22545 J003 5_Junction_22541_Junction_22542 J001	M04F3.2	WBGene00019768	M04F3.2	I_+_4766198_4766281_4766323_4766369_4766854 3_Junction_22542_Junction_22543_Junction_22545 J003 5_Junction_22541_Junction_22542 J001							50%													20.6092415%
M04F3.2 I_+_4766198_4766281_4766323_4766369_4766854 3_Junction_22542_Junction_22543_Junction_22545 J003 5_Junction_22541_Junction_22542 J002	M04F3.2	WBGene00019768	M04F3.2	I_+_4766198_4766281_4766323_4766369_4766854 3_Junction_22542_Junction_22543_Junction_22545 J003 5_Junction_22541_Junction_22542 J002							12.5%													4.0007585%
M04F3.2 I_+_4766198_4766281_4766323_4766369_4766854 3_Junction_22729_Junction_22730_Junction_22732 J001 5_Junction_22728_Junction_22729 J001	M04F3.2	WBGene00019768	M04F3.2	I_+_4766198_4766281_4766323_4766369_4766854 3_Junction_22729_Junction_22730_Junction_22732 J001 5_Junction_22728_Junction_22729 J001																				27.98059875%						25.055463%
M04F3.2 I_+_4766198_4766281_4766323_4766369_4766854 3_Junction_22729_Junction_22730_Junction_22732 J001 5_Junction_22728_Junction_22729 J002	M04F3.2	WBGene00019768	M04F3.2	I_+_4766198_4766281_4766323_4766369_4766854 3_Junction_22729_Junction_22730_Junction_22732 J001 5_Junction_22728_Junction_22729 J002																				28.34190125%						18.5978703333333%
M04F3.2 I_+_4766198_4766281_4766323_4766369_4766854 3_Junction_22729_Junction_22730_Junction_22732 J002 5_Junction_22728_Junction_22729 J001	M04F3.2	WBGene00019768	M04F3.2	I_+_4766198_4766281_4766323_4766369_4766854 3_Junction_22729_Junction_22730_Junction_22732 J002 5_Junction_22728_Junction_22729 J001																				15.156191%						8.9275%
M04F3.2 I_+_4766198_4766281_4766323_4766369_4766854 3_Junction_22729_Junction_22730_Junction_22732 J002 5_Junction_22728_Junction_22729 J002	M04F3.2	WBGene00019768	M04F3.2	I_+_4766198_4766281_4766323_4766369_4766854 3_Junction_22729_Junction_22730_Junction_22732 J002 5_Junction_22728_Junction_22729 J002																				3.913809%						2.97583333333333%
M04F3.2 I_+_4766198_4766281_4766323_4766369_4766854 3_Junction_22729_Junction_22730_Junction_22732 J003 5_Junction_22728_Junction_22729 J001	M04F3.2	WBGene00019768	M04F3.2	I_+_4766198_4766281_4766323_4766369_4766854 3_Junction_22729_Junction_22730_Junction_22732 J003 5_Junction_22728_Junction_22729 J001																				20.6092415%						26.5737036666667%
M04F3.2 I_+_4766198_4766281_4766323_4766369_4766854 3_Junction_22729_Junction_22730_Junction_22732 J003 5_Junction_22728_Junction_22729 J002	M04F3.2	WBGene00019768	M04F3.2	I_+_4766198_4766281_4766323_4766369_4766854 3_Junction_22729_Junction_22730_Junction_22732 J003 5_Junction_22728_Junction_22729 J002																				4.0007585%						17.8696296666667%
M04F3.2 I_+_4766198_4766281_4766323_4766369_4766854 3_Junction_22760_Junction_22761_Junction_22763 J001 5_Junction_22759_Junction_22760 J001	M04F3.2	WBGene00019768	M04F3.2	I_+_4766198_4766281_4766323_4766369_4766854 3_Junction_22760_Junction_22761_Junction_22763 J001 5_Junction_22759_Junction_22760 J001	30.2895985%																			27.98059875%
M04F3.2 I_+_4766198_4766281_4766323_4766369_4766854 3_Junction_22760_Junction_22761_Junction_22763 J001 5_Junction_22759_Junction_22760 J002	M04F3.2	WBGene00019768	M04F3.2	I_+_4766198_4766281_4766323_4766369_4766854 3_Junction_22760_Junction_22761_Junction_22763 J001 5_Junction_22759_Junction_22760 J002	23.8229015%																			28.34190125%
M04F3.2 I_+_4766198_4766281_4766323_4766369_4766854 3_Junction_22760_Junction_22761_Junction_22763 J002 5_Junction_22759_Junction_22760 J001	M04F3.2	WBGene00019768	M04F3.2	I_+_4766198_4766281_4766323_4766369_4766854 3_Junction_22760_Junction_22761_Junction_22763 J002 5_Junction_22759_Junction_22760 J001	10.41789775%																			15.156191%
M04F3.2 I_+_4766198_4766281_4766323_4766369_4766854 3_Junction_22760_Junction_22761_Junction_22763 J002 5_Junction_22759_Junction_22760 J002	M04F3.2	WBGene00019768	M04F3.2	I_+_4766198_4766281_4766323_4766369_4766854 3_Junction_22760_Junction_22761_Junction_22763 J002 5_Junction_22759_Junction_22760 J002	6.94460225%																			3.913809%
M04F3.2 I_+_4766198_4766281_4766323_4766369_4766854 3_Junction_22760_Junction_22761_Junction_22763 J003 5_Junction_22759_Junction_22760 J001	M04F3.2	WBGene00019768	M04F3.2	I_+_4766198_4766281_4766323_4766369_4766854 3_Junction_22760_Junction_22761_Junction_22763 J003 5_Junction_22759_Junction_22760 J001	17.36204925%																			20.6092415%
M04F3.2 I_+_4766198_4766281_4766323_4766369_4766854 3_Junction_22760_Junction_22761_Junction_22763 J003 5_Junction_22759_Junction_22760 J002	M04F3.2	WBGene00019768	M04F3.2	I_+_4766198_4766281_4766323_4766369_4766854 3_Junction_22760_Junction_22761_Junction_22763 J003 5_Junction_22759_Junction_22760 J002	11.16295075%																			4.0007585%
M04F3.2 I_+_4766198_4766281_4766323_4766369_4766854 3_Junction_22857_Junction_22858_Junction_22860 J001 5_Junction_22856_Junction_22857 J001	M04F3.2	WBGene00019768	M04F3.2	I_+_4766198_4766281_4766323_4766369_4766854 3_Junction_22857_Junction_22858_Junction_22860 J001 5_Junction_22856_Junction_22857 J001																				27.98059875%																	25.9444985%
M04F3.2 I_+_4766198_4766281_4766323_4766369_4766854 3_Junction_22857_Junction_22858_Junction_22860 J001 5_Junction_22856_Junction_22857 J002	M04F3.2	WBGene00019768	M04F3.2	I_+_4766198_4766281_4766323_4766369_4766854 3_Junction_22857_Junction_22858_Junction_22860 J001 5_Junction_22856_Junction_22857 J002																				28.34190125%																	21.9921681666667%
M04F3.2 I_+_4766198_4766281_4766323_4766369_4766854 3_Junction_22857_Junction_22858_Junction_22860 J002 5_Junction_22856_Junction_22857 J001	M04F3.2	WBGene00019768	M04F3.2	I_+_4766198_4766281_4766323_4766369_4766854 3_Junction_22857_Junction_22858_Junction_22860 J002 5_Junction_22856_Junction_22857 J001																				15.156191%																	5.423082%
M04F3.2 I_+_4766198_4766281_4766323_4766369_4766854 3_Junction_22857_Junction_22858_Junction_22860 J002 5_Junction_22856_Junction_22857 J002	M04F3.2	WBGene00019768	M04F3.2	I_+_4766198_4766281_4766323_4766369_4766854 3_Junction_22857_Junction_22858_Junction_22860 J002 5_Junction_22856_Junction_22857 J002																				3.913809%																	4.89358466666667%
M04F3.2 I_+_4766198_4766281_4766323_4766369_4766854 3_Junction_22857_Junction_22858_Junction_22860 J003 5_Junction_22856_Junction_22857 J001	M04F3.2	WBGene00019768	M04F3.2	I_+_4766198_4766281_4766323_4766369_4766854 3_Junction_22857_Junction_22858_Junction_22860 J003 5_Junction_22856_Junction_22857 J001																				20.6092415%																	32.3874195%
M04F3.2 I_+_4766198_4766281_4766323_4766369_4766854 3_Junction_22857_Junction_22858_Junction_22860 J003 5_Junction_22856_Junction_22857 J002	M04F3.2	WBGene00019768	M04F3.2	I_+_4766198_4766281_4766323_4766369_4766854 3_Junction_22857_Junction_22858_Junction_22860 J003 5_Junction_22856_Junction_22857 J002																				4.0007585%																	9.35924716666667%
M04F3.2 I_+_4766198_4766281_4766323_4766369_4766854 3_Junction_23687_Junction_23688_Junction_23690 J001 5_Junction_23686_Junction_23687 J001	M04F3.2	WBGene00019768	M04F3.2	I_+_4766198_4766281_4766323_4766369_4766854 3_Junction_23687_Junction_23688_Junction_23690 J001 5_Junction_23686_Junction_23687 J001																				27.98059875%									8.892676%
M04F3.2 I_+_4766198_4766281_4766323_4766369_4766854 3_Junction_23687_Junction_23688_Junction_23690 J001 5_Junction_23686_Junction_23687 J002	M04F3.2	WBGene00019768	M04F3.2	I_+_4766198_4766281_4766323_4766369_4766854 3_Junction_23687_Junction_23688_Junction_23690 J001 5_Junction_23686_Junction_23687 J002																				28.34190125%									10.7639906666667%
M04F3.2 I_+_4766198_4766281_4766323_4766369_4766854 3_Junction_23687_Junction_23688_Junction_23690 J002 5_Junction_23686_Junction_23687 J001	M04F3.2	WBGene00019768	M04F3.2	I_+_4766198_4766281_4766323_4766369_4766854 3_Junction_23687_Junction_23688_Junction_23690 J002 5_Junction_23686_Junction_23687 J001																				15.156191%									17.370464%
M04F3.2 I_+_4766198_4766281_4766323_4766369_4766854 3_Junction_23687_Junction_23688_Junction_23690 J002 5_Junction_23686_Junction_23687 J002	M04F3.2	WBGene00019768	M04F3.2	I_+_4766198_4766281_4766323_4766369_4766854 3_Junction_23687_Junction_23688_Junction_23690 J002 5_Junction_23686_Junction_23687 J002																				3.913809%									4.21286933333333%
M04F3.2 I_+_4766198_4766281_4766323_4766369_4766854 3_Junction_23687_Junction_23688_Junction_23690 J003 5_Junction_23686_Junction_23687 J001	M04F3.2	WBGene00019768	M04F3.2	I_+_4766198_4766281_4766323_4766369_4766854 3_Junction_23687_Junction_23688_Junction_23690 J003 5_Junction_23686_Junction_23687 J001																				20.6092415%									55.4835266666667%
M04F3.2 I_+_4766198_4766281_4766323_4766369_4766854 3_Junction_23687_Junction_23688_Junction_23690 J003 5_Junction_23686_Junction_23687 J002	M04F3.2	WBGene00019768	M04F3.2	I_+_4766198_4766281_4766323_4766369_4766854 3_Junction_23687_Junction_23688_Junction_23690 J003 5_Junction_23686_Junction_23687 J002																				4.0007585%									3.27647333333333%
M04F3.2 I_+_4766198_4766281_4766323_4766369_4766854 3_Junction_23692_Junction_23693_Junction_23695 J001 5_Junction_23691_Junction_23692 J001	M04F3.2	WBGene00019768	M04F3.2	I_+_4766198_4766281_4766323_4766369_4766854 3_Junction_23692_Junction_23693_Junction_23695 J001 5_Junction_23691_Junction_23692 J001																				27.98059875%														15.1672%
M04F3.2 I_+_4766198_4766281_4766323_4766369_4766854 3_Junction_23692_Junction_23693_Junction_23695 J001 5_Junction_23691_Junction_23692 J002	M04F3.2	WBGene00019768	M04F3.2	I_+_4766198_4766281_4766323_4766369_4766854 3_Junction_23692_Junction_23693_Junction_23695 J001 5_Junction_23691_Junction_23692 J002																				28.34190125%														23.8328%
M04F3.2 I_+_4766198_4766281_4766323_4766369_4766854 3_Junction_23692_Junction_23693_Junction_23695 J002 5_Junction_23691_Junction_23692 J001	M04F3.2	WBGene00019768	M04F3.2	I_+_4766198_4766281_4766323_4766369_4766854 3_Junction_23692_Junction_23693_Junction_23695 J002 5_Junction_23691_Junction_23692 J001																				15.156191%														18.9996%
M04F3.2 I_+_4766198_4766281_4766323_4766369_4766854 3_Junction_23692_Junction_23693_Junction_23695 J002 5_Junction_23691_Junction_23692 J002	M04F3.2	WBGene00019768	M04F3.2	I_+_4766198_4766281_4766323_4766369_4766854 3_Junction_23692_Junction_23693_Junction_23695 J002 5_Junction_23691_Junction_23692 J002																				3.913809%														7.0004%
M04F3.2 I_+_4766198_4766281_4766323_4766369_4766854 3_Junction_23692_Junction_23693_Junction_23695 J003 5_Junction_23691_Junction_23692 J001	M04F3.2	WBGene00019768	M04F3.2	I_+_4766198_4766281_4766323_4766369_4766854 3_Junction_23692_Junction_23693_Junction_23695 J003 5_Junction_23691_Junction_23692 J001																				20.6092415%														30.8332%
M04F3.2 I_+_4766198_4766281_4766323_4766369_4766854 3_Junction_23692_Junction_23693_Junction_23695 J003 5_Junction_23691_Junction_23692 J002	M04F3.2	WBGene00019768	M04F3.2	I_+_4766198_4766281_4766323_4766369_4766854 3_Junction_23692_Junction_23693_Junction_23695 J003 5_Junction_23691_Junction_23692 J002																				4.0007585%														4.1668%
M04F3.2 I_+_4766198_4766281_4766323_4766369_4766854 3_Junction_24312_Junction_24313_Junction_24315 J001 5_Junction_24310_Junction_24312 J001	M04F3.2	WBGene00019768	M04F3.2	I_+_4766198_4766281_4766323_4766369_4766854 3_Junction_24312_Junction_24313_Junction_24315 J001 5_Junction_24310_Junction_24312 J001				18.9318566%																27.98059875%
M04F3.2 I_+_4766198_4766281_4766323_4766369_4766854 3_Junction_24312_Junction_24313_Junction_24315 J001 5_Junction_24310_Junction_24312 J002	M04F3.2	WBGene00019768	M04F3.2	I_+_4766198_4766281_4766323_4766369_4766854 3_Junction_24312_Junction_24313_Junction_24315 J001 5_Junction_24310_Junction_24312 J002				7.5781434%																28.34190125%
M04F3.2 I_+_4766198_4766281_4766323_4766369_4766854 3_Junction_24312_Junction_24313_Junction_24315 J002 5_Junction_24310_Junction_24312 J001	M04F3.2	WBGene00019768	M04F3.2	I_+_4766198_4766281_4766323_4766369_4766854 3_Junction_24312_Junction_24313_Junction_24315 J002 5_Junction_24310_Junction_24312 J001				20.7363276%																15.156191%
M04F3.2 I_+_4766198_4766281_4766323_4766369_4766854 3_Junction_24312_Junction_24313_Junction_24315 J002 5_Junction_24310_Junction_24312 J002	M04F3.2	WBGene00019768	M04F3.2	I_+_4766198_4766281_4766323_4766369_4766854 3_Junction_24312_Junction_24313_Junction_24315 J002 5_Junction_24310_Junction_24312 J002				7.5276724%																3.913809%
M04F3.2 I_+_4766198_4766281_4766323_4766369_4766854 3_Junction_24312_Junction_24313_Junction_24315 J003 5_Junction_24310_Junction_24312 J001	M04F3.2	WBGene00019768	M04F3.2	I_+_4766198_4766281_4766323_4766369_4766854 3_Junction_24312_Junction_24313_Junction_24315 J003 5_Junction_24310_Junction_24312 J001				32.9518158%																20.6092415%
M04F3.2 I_+_4766198_4766281_4766323_4766369_4766854 3_Junction_24312_Junction_24313_Junction_24315 J003 5_Junction_24310_Junction_24312 J002	M04F3.2	WBGene00019768	M04F3.2	I_+_4766198_4766281_4766323_4766369_4766854 3_Junction_24312_Junction_24313_Junction_24315 J003 5_Junction_24310_Junction_24312 J002				12.2741842%																4.0007585%
M04F3.2 I_+_4766198_4766281_4766323_4766369_4766854 3_Junction_24401_Junction_24402_Junction_24404 J001 5_Junction_24399_Junction_24401 J001	M04F3.2	WBGene00019768	M04F3.2	I_+_4766198_4766281_4766323_4766369_4766854 3_Junction_24401_Junction_24402_Junction_24404 J001 5_Junction_24399_Junction_24401 J001																				27.98059875%													23.56529025%
M04F3.2 I_+_4766198_4766281_4766323_4766369_4766854 3_Junction_24401_Junction_24402_Junction_24404 J001 5_Junction_24399_Junction_24401 J002	M04F3.2	WBGene00019768	M04F3.2	I_+_4766198_4766281_4766323_4766369_4766854 3_Junction_24401_Junction_24402_Junction_24404 J001 5_Junction_24399_Junction_24401 J002																				28.34190125%													4.96970975%
M04F3.2 I_+_4766198_4766281_4766323_4766369_4766854 3_Junction_24401_Junction_24402_Junction_24404 J002 5_Junction_24399_Junction_24401 J001	M04F3.2	WBGene00019768	M04F3.2	I_+_4766198_4766281_4766323_4766369_4766854 3_Junction_24401_Junction_24402_Junction_24404 J002 5_Junction_24399_Junction_24401 J001																				15.156191%													19.8607995%
M04F3.2 I_+_4766198_4766281_4766323_4766369_4766854 3_Junction_24401_Junction_24402_Junction_24404 J002 5_Junction_24399_Junction_24401 J002	M04F3.2	WBGene00019768	M04F3.2	I_+_4766198_4766281_4766323_4766369_4766854 3_Junction_24401_Junction_24402_Junction_24404 J002 5_Junction_24399_Junction_24401 J002																				3.913809%													4.5067005%
M04F3.2 I_+_4766198_4766281_4766323_4766369_4766854 3_Junction_24401_Junction_24402_Junction_24404 J003 5_Junction_24399_Junction_24401 J001	M04F3.2	WBGene00019768	M04F3.2	I_+_4766198_4766281_4766323_4766369_4766854 3_Junction_24401_Junction_24402_Junction_24404 J003 5_Junction_24399_Junction_24401 J001																				20.6092415%													40.4021245%
M04F3.2 I_+_4766198_4766281_4766323_4766369_4766854 3_Junction_24401_Junction_24402_Junction_24404 J003 5_Junction_24399_Junction_24401 J002	M04F3.2	WBGene00019768	M04F3.2	I_+_4766198_4766281_4766323_4766369_4766854 3_Junction_24401_Junction_24402_Junction_24404 J003 5_Junction_24399_Junction_24401 J002																				4.0007585%													6.6928755%
M04F3.2 I_+_4766198_4766281_4766323_4766369_4766854 3_Junction_24427_Junction_24428_Junction_24430 J001 5_Junction_24426_Junction_24427 J001	M04F3.2	WBGene00019768	M04F3.2	I_+_4766198_4766281_4766323_4766369_4766854 3_Junction_24427_Junction_24428_Junction_24430 J001 5_Junction_24426_Junction_24427 J001																				27.98059875%																									22.4846848%
M04F3.2 I_+_4766198_4766281_4766323_4766369_4766854 3_Junction_24427_Junction_24428_Junction_24430 J001 5_Junction_24426_Junction_24427 J002	M04F3.2	WBGene00019768	M04F3.2	I_+_4766198_4766281_4766323_4766369_4766854 3_Junction_24427_Junction_24428_Junction_24430 J001 5_Junction_24426_Junction_24427 J002																				28.34190125%																									34.9353152%
M04F3.2 I_+_4766198_4766281_4766323_4766369_4766854 3_Junction_24427_Junction_24428_Junction_24430 J002 5_Junction_24426_Junction_24427 J001	M04F3.2	WBGene00019768	M04F3.2	I_+_4766198_4766281_4766323_4766369_4766854 3_Junction_24427_Junction_24428_Junction_24430 J002 5_Junction_24426_Junction_24427 J001																				15.156191%																									5.6857564%
M04F3.2 I_+_4766198_4766281_4766323_4766369_4766854 3_Junction_24427_Junction_24428_Junction_24430 J002 5_Junction_24426_Junction_24427 J002	M04F3.2	WBGene00019768	M04F3.2	I_+_4766198_4766281_4766323_4766369_4766854 3_Junction_24427_Junction_24428_Junction_24430 J002 5_Junction_24426_Junction_24427 J002																				3.913809%																									8.2422436%
M04F3.2 I_+_4766198_4766281_4766323_4766369_4766854 3_Junction_24427_Junction_24428_Junction_24430 J003 5_Junction_24426_Junction_24427 J001	M04F3.2	WBGene00019768	M04F3.2	I_+_4766198_4766281_4766323_4766369_4766854 3_Junction_24427_Junction_24428_Junction_24430 J003 5_Junction_24426_Junction_24427 J001																				20.6092415%																									14.0696064%
M04F3.2 I_+_4766198_4766281_4766323_4766369_4766854 3_Junction_24427_Junction_24428_Junction_24430 J003 5_Junction_24426_Junction_24427 J002	M04F3.2	WBGene00019768	M04F3.2	I_+_4766198_4766281_4766323_4766369_4766854 3_Junction_24427_Junction_24428_Junction_24430 J003 5_Junction_24426_Junction_24427 J002																				4.0007585%																									14.5863936%
M04F3.2 I_+_4766198_4766281_4766323_4766369_4766854 3_Junction_24597_Junction_24598_Junction_24600 J001 5_Junction_24596_Junction_24597 J001	M04F3.2	WBGene00019768	M04F3.2	I_+_4766198_4766281_4766323_4766369_4766854 3_Junction_24597_Junction_24598_Junction_24600 J001 5_Junction_24596_Junction_24597 J001																				27.98059875%																					25.3307032%
M04F3.2 I_+_4766198_4766281_4766323_4766369_4766854 3_Junction_24597_Junction_24598_Junction_24600 J001 5_Junction_24596_Junction_24597 J002	M04F3.2	WBGene00019768	M04F3.2	I_+_4766198_4766281_4766323_4766369_4766854 3_Junction_24597_Junction_24598_Junction_24600 J001 5_Junction_24596_Junction_24597 J002																				28.34190125%																					20.0052968%
M04F3.2 I_+_4766198_4766281_4766323_4766369_4766854 3_Junction_24597_Junction_24598_Junction_24600 J002 5_Junction_24596_Junction_24597 J001	M04F3.2	WBGene00019768	M04F3.2	I_+_4766198_4766281_4766323_4766369_4766854 3_Junction_24597_Junction_24598_Junction_24600 J002 5_Junction_24596_Junction_24597 J001																				15.156191%																					16.12451%
M04F3.2 I_+_4766198_4766281_4766323_4766369_4766854 3_Junction_24597_Junction_24598_Junction_24600 J002 5_Junction_24596_Junction_24597 J002	M04F3.2	WBGene00019768	M04F3.2	I_+_4766198_4766281_4766323_4766369_4766854 3_Junction_24597_Junction_24598_Junction_24600 J002 5_Junction_24596_Junction_24597 J002																				3.913809%																					11.73749%
M04F3.2 I_+_4766198_4766281_4766323_4766369_4766854 3_Junction_24597_Junction_24598_Junction_24600 J003 5_Junction_24596_Junction_24597 J001	M04F3.2	WBGene00019768	M04F3.2	I_+_4766198_4766281_4766323_4766369_4766854 3_Junction_24597_Junction_24598_Junction_24600 J003 5_Junction_24596_Junction_24597 J001																				20.6092415%																					15.0675868%
M04F3.2 I_+_4766198_4766281_4766323_4766369_4766854 3_Junction_24597_Junction_24598_Junction_24600 J003 5_Junction_24596_Junction_24597 J002	M04F3.2	WBGene00019768	M04F3.2	I_+_4766198_4766281_4766323_4766369_4766854 3_Junction_24597_Junction_24598_Junction_24600 J003 5_Junction_24596_Junction_24597 J002																				4.0007585%																					11.7324132%
M04F3.2 I_+_4766198_4766281_4766323_4766369_4766854 3_Junction_24882_Junction_24883_Junction_24885 J001 5_Junction_24881_Junction_24882 J001	M04F3.2	WBGene00019768	M04F3.2	I_+_4766198_4766281_4766323_4766369_4766854 3_Junction_24882_Junction_24883_Junction_24885 J001 5_Junction_24881_Junction_24882 J001																				27.98059875%																							22.93214675%
M04F3.2 I_+_4766198_4766281_4766323_4766369_4766854 3_Junction_24882_Junction_24883_Junction_24885 J001 5_Junction_24881_Junction_24882 J002	M04F3.2	WBGene00019768	M04F3.2	I_+_4766198_4766281_4766323_4766369_4766854 3_Junction_24882_Junction_24883_Junction_24885 J001 5_Junction_24881_Junction_24882 J002																				28.34190125%																							15.97035325%
M04F3.2 I_+_4766198_4766281_4766323_4766369_4766854 3_Junction_24882_Junction_24883_Junction_24885 J002 5_Junction_24881_Junction_24882 J001	M04F3.2	WBGene00019768	M04F3.2	I_+_4766198_4766281_4766323_4766369_4766854 3_Junction_24882_Junction_24883_Junction_24885 J002 5_Junction_24881_Junction_24882 J001																				15.156191%																							14.66638975%
M04F3.2 I_+_4766198_4766281_4766323_4766369_4766854 3_Junction_24882_Junction_24883_Junction_24885 J002 5_Junction_24881_Junction_24882 J002	M04F3.2	WBGene00019768	M04F3.2	I_+_4766198_4766281_4766323_4766369_4766854 3_Junction_24882_Junction_24883_Junction_24885 J002 5_Junction_24881_Junction_24882 J002																				3.913809%																							10.47361025%
M04F3.2 I_+_4766198_4766281_4766323_4766369_4766854 3_Junction_24882_Junction_24883_Junction_24885 J003 5_Junction_24881_Junction_24882 J001	M04F3.2	WBGene00019768	M04F3.2	I_+_4766198_4766281_4766323_4766369_4766854 3_Junction_24882_Junction_24883_Junction_24885 J003 5_Junction_24881_Junction_24882 J001																				20.6092415%																							24.0089635%
M04F3.2 I_+_4766198_4766281_4766323_4766369_4766854 3_Junction_24882_Junction_24883_Junction_24885 J003 5_Junction_24881_Junction_24882 J002	M04F3.2	WBGene00019768	M04F3.2	I_+_4766198_4766281_4766323_4766369_4766854 3_Junction_24882_Junction_24883_Junction_24885 J003 5_Junction_24881_Junction_24882 J002																				4.0007585%																							11.9485365%
M04F3.2 I_+_4766198_4766281_4766323_4766369_4766854 3_Junction_25067_Junction_25068_Junction_25070 J001 5_Junction_25065_Junction_25067 J001	M04F3.2	WBGene00019768	M04F3.2	I_+_4766198_4766281_4766323_4766369_4766854 3_Junction_25067_Junction_25068_Junction_25070 J001 5_Junction_25065_Junction_25067 J001														24.60026975%						27.98059875%
M04F3.2 I_+_4766198_4766281_4766323_4766369_4766854 3_Junction_25067_Junction_25068_Junction_25070 J001 5_Junction_25065_Junction_25067 J002	M04F3.2	WBGene00019768	M04F3.2	I_+_4766198_4766281_4766323_4766369_4766854 3_Junction_25067_Junction_25068_Junction_25070 J001 5_Junction_25065_Junction_25067 J002														28.30223025%						28.34190125%
M04F3.2 I_+_4766198_4766281_4766323_4766369_4766854 3_Junction_25067_Junction_25068_Junction_25070 J002 5_Junction_25065_Junction_25067 J001	M04F3.2	WBGene00019768	M04F3.2	I_+_4766198_4766281_4766323_4766369_4766854 3_Junction_25067_Junction_25068_Junction_25070 J002 5_Junction_25065_Junction_25067 J001														7.35834025%						15.156191%
M04F3.2 I_+_4766198_4766281_4766323_4766369_4766854 3_Junction_25067_Junction_25068_Junction_25070 J002 5_Junction_25065_Junction_25067 J002	M04F3.2	WBGene00019768	M04F3.2	I_+_4766198_4766281_4766323_4766369_4766854 3_Junction_25067_Junction_25068_Junction_25070 J002 5_Junction_25065_Junction_25067 J002														6.85665975%						3.913809%
M04F3.2 I_+_4766198_4766281_4766323_4766369_4766854 3_Junction_25067_Junction_25068_Junction_25070 J003 5_Junction_25065_Junction_25067 J001	M04F3.2	WBGene00019768	M04F3.2	I_+_4766198_4766281_4766323_4766369_4766854 3_Junction_25067_Junction_25068_Junction_25070 J003 5_Junction_25065_Junction_25067 J001														17.09639%						20.6092415%
M04F3.2 I_+_4766198_4766281_4766323_4766369_4766854 3_Junction_25067_Junction_25068_Junction_25070 J003 5_Junction_25065_Junction_25067 J002	M04F3.2	WBGene00019768	M04F3.2	I_+_4766198_4766281_4766323_4766369_4766854 3_Junction_25067_Junction_25068_Junction_25070 J003 5_Junction_25065_Junction_25067 J002														15.78611%						4.0007585%
M04F3.2 I_+_4766198_4766281_4766323_4766369_4766854 3_Junction_25116_Junction_25117_Junction_25119 J001 5_Junction_25115_Junction_25116 J001	M04F3.2	WBGene00019768	M04F3.2	I_+_4766198_4766281_4766323_4766369_4766854 3_Junction_25116_Junction_25117_Junction_25119 J001 5_Junction_25115_Junction_25116 J001			15.58800825%																	27.98059875%
M04F3.2 I_+_4766198_4766281_4766323_4766369_4766854 3_Junction_25116_Junction_25117_Junction_25119 J001 5_Junction_25115_Junction_25116 J002	M04F3.2	WBGene00019768	M04F3.2	I_+_4766198_4766281_4766323_4766369_4766854 3_Junction_25116_Junction_25117_Junction_25119 J001 5_Junction_25115_Junction_25116 J002			29.21949175%																	28.34190125%
M04F3.2 I_+_4766198_4766281_4766323_4766369_4766854 3_Junction_25116_Junction_25117_Junction_25119 J002 5_Junction_25115_Junction_25116 J001	M04F3.2	WBGene00019768	M04F3.2	I_+_4766198_4766281_4766323_4766369_4766854 3_Junction_25116_Junction_25117_Junction_25119 J002 5_Junction_25115_Junction_25116 J001			15.822217%																	15.156191%
M04F3.2 I_+_4766198_4766281_4766323_4766369_4766854 3_Junction_25116_Junction_25117_Junction_25119 J002 5_Junction_25115_Junction_25116 J002	M04F3.2	WBGene00019768	M04F3.2	I_+_4766198_4766281_4766323_4766369_4766854 3_Junction_25116_Junction_25117_Junction_25119 J002 5_Junction_25115_Junction_25116 J002			12.612783%																	3.913809%
M04F3.2 I_+_4766198_4766281_4766323_4766369_4766854 3_Junction_25116_Junction_25117_Junction_25119 J003 5_Junction_25115_Junction_25116 J001	M04F3.2	WBGene00019768	M04F3.2	I_+_4766198_4766281_4766323_4766369_4766854 3_Junction_25116_Junction_25117_Junction_25119 J003 5_Junction_25115_Junction_25116 J001			20.27977475%																	20.6092415%
M04F3.2 I_+_4766198_4766281_4766323_4766369_4766854 3_Junction_25116_Junction_25117_Junction_25119 J003 5_Junction_25115_Junction_25116 J002	M04F3.2	WBGene00019768	M04F3.2	I_+_4766198_4766281_4766323_4766369_4766854 3_Junction_25116_Junction_25117_Junction_25119 J003 5_Junction_25115_Junction_25116 J002			6.47772525%																	4.0007585%
M04F3.2 I_+_4766198_4766281_4766323_4766369_4766854 3_Junction_26826_Junction_26827_Junction_26829 J001 5_Junction_26825_Junction_26826 J001	M04F3.2	WBGene00019768	M04F3.2	I_+_4766198_4766281_4766323_4766369_4766854 3_Junction_26826_Junction_26827_Junction_26829 J001 5_Junction_26825_Junction_26826 J001																				27.98059875%																						31.766984%
M04F3.2 I_+_4766198_4766281_4766323_4766369_4766854 3_Junction_26826_Junction_26827_Junction_26829 J001 5_Junction_26825_Junction_26826 J002	M04F3.2	WBGene00019768	M04F3.2	I_+_4766198_4766281_4766323_4766369_4766854 3_Junction_26826_Junction_26827_Junction_26829 J001 5_Junction_26825_Junction_26826 J002																				28.34190125%																						16.718016%
M04F3.2 I_+_4766198_4766281_4766323_4766369_4766854 3_Junction_26826_Junction_26827_Junction_26829 J002 5_Junction_26825_Junction_26826 J001	M04F3.2	WBGene00019768	M04F3.2	I_+_4766198_4766281_4766323_4766369_4766854 3_Junction_26826_Junction_26827_Junction_26829 J002 5_Junction_26825_Junction_26826 J001																				15.156191%																						22.992697%
M04F3.2 I_+_4766198_4766281_4766323_4766369_4766854 3_Junction_26826_Junction_26827_Junction_26829 J002 5_Junction_26825_Junction_26826 J002	M04F3.2	WBGene00019768	M04F3.2	I_+_4766198_4766281_4766323_4766369_4766854 3_Junction_26826_Junction_26827_Junction_26829 J002 5_Junction_26825_Junction_26826 J002																				3.913809%																						9.202303%
M04F3.2 I_+_4766198_4766281_4766323_4766369_4766854 3_Junction_26826_Junction_26827_Junction_26829 J003 5_Junction_26825_Junction_26826 J001	M04F3.2	WBGene00019768	M04F3.2	I_+_4766198_4766281_4766323_4766369_4766854 3_Junction_26826_Junction_26827_Junction_26829 J003 5_Junction_26825_Junction_26826 J001																				20.6092415%																						12.883396%
M04F3.2 I_+_4766198_4766281_4766323_4766369_4766854 3_Junction_26826_Junction_26827_Junction_26829 J003 5_Junction_26825_Junction_26826 J002	M04F3.2	WBGene00019768	M04F3.2	I_+_4766198_4766281_4766323_4766369_4766854 3_Junction_26826_Junction_26827_Junction_26829 J003 5_Junction_26825_Junction_26826 J002																				4.0007585%																						6.434104%
M04F3.2 I_+_4766198_4766281_4766323_4766369_4766854 3_Junction_27569_Junction_27570_Junction_27572 J001 5_Junction_27567_Junction_27569 J001	M04F3.2	WBGene00019768	M04F3.2	I_+_4766198_4766281_4766323_4766369_4766854 3_Junction_27569_Junction_27570_Junction_27572 J001 5_Junction_27567_Junction_27569 J001																				27.98059875%					26.66905625%
M04F3.2 I_+_4766198_4766281_4766323_4766369_4766854 3_Junction_27569_Junction_27570_Junction_27572 J001 5_Junction_27567_Junction_27569 J002	M04F3.2	WBGene00019768	M04F3.2	I_+_4766198_4766281_4766323_4766369_4766854 3_Junction_27569_Junction_27570_Junction_27572 J001 5_Junction_27567_Junction_27569 J002																				28.34190125%					14.01094375%
M04F3.2 I_+_4766198_4766281_4766323_4766369_4766854 3_Junction_27569_Junction_27570_Junction_27572 J002 5_Junction_27567_Junction_27569 J001	M04F3.2	WBGene00019768	M04F3.2	I_+_4766198_4766281_4766323_4766369_4766854 3_Junction_27569_Junction_27570_Junction_27572 J002 5_Junction_27567_Junction_27569 J001																				15.156191%					29.3560115%
M04F3.2 I_+_4766198_4766281_4766323_4766369_4766854 3_Junction_27569_Junction_27570_Junction_27572 J002 5_Junction_27567_Junction_27569 J002	M04F3.2	WBGene00019768	M04F3.2	I_+_4766198_4766281_4766323_4766369_4766854 3_Junction_27569_Junction_27570_Junction_27572 J002 5_Junction_27567_Junction_27569 J002																				3.913809%					10.0389885%
M04F3.2 I_+_4766198_4766281_4766323_4766369_4766854 3_Junction_27569_Junction_27570_Junction_27572 J003 5_Junction_27567_Junction_27569 J001	M04F3.2	WBGene00019768	M04F3.2	I_+_4766198_4766281_4766323_4766369_4766854 3_Junction_27569_Junction_27570_Junction_27572 J003 5_Junction_27567_Junction_27569 J001																				20.6092415%					10.8885685%
M04F3.2 I_+_4766198_4766281_4766323_4766369_4766854 3_Junction_27569_Junction_27570_Junction_27572 J003 5_Junction_27567_Junction_27569 J002	M04F3.2	WBGene00019768	M04F3.2	I_+_4766198_4766281_4766323_4766369_4766854 3_Junction_27569_Junction_27570_Junction_27572 J003 5_Junction_27567_Junction_27569 J002																				4.0007585%					9.0339315%
ppk-1 I_+_5364120_5364207_5364208_5364238_5364344_5364669 3_Junction_18838_Junction_18840_Junction_18841_Junction_18844 J001 5_Junction_18837_Junction_18838 J001	ppk-1	WBGene00004087	F55A12.3	I_+_5364120_5364207_5364208_5364238_5364344_5364669 3_Junction_18838_Junction_18840_Junction_18841_Junction_18844 J001 5_Junction_18837_Junction_18838 J001																																			0%						8.3298656%
ppk-1 I_+_5364120_5364207_5364208_5364238_5364344_5364669 3_Junction_18838_Junction_18840_Junction_18841_Junction_18844 J001 5_Junction_18837_Junction_18838 J002	ppk-1	WBGene00004087	F55A12.3	I_+_5364120_5364207_5364208_5364238_5364344_5364669 3_Junction_18838_Junction_18840_Junction_18841_Junction_18844 J001 5_Junction_18837_Junction_18838 J002																																			24.545%						11.8081344%
ppk-1 I_+_5364120_5364207_5364208_5364238_5364344_5364669 3_Junction_18838_Junction_18840_Junction_18841_Junction_18844 J002 5_Junction_18837_Junction_18838 J001	ppk-1	WBGene00004087	F55A12.3	I_+_5364120_5364207_5364208_5364238_5364344_5364669 3_Junction_18838_Junction_18840_Junction_18841_Junction_18844 J002 5_Junction_18837_Junction_18838 J001																																			0%						25.840819%
ppk-1 I_+_5364120_5364207_5364208_5364238_5364344_5364669 3_Junction_18838_Junction_18840_Junction_18841_Junction_18844 J002 5_Junction_18837_Junction_18838 J002	ppk-1	WBGene00004087	F55A12.3	I_+_5364120_5364207_5364208_5364238_5364344_5364669 3_Junction_18838_Junction_18840_Junction_18841_Junction_18844 J002 5_Junction_18837_Junction_18838 J002																																			65.455%						35.929181%
ppk-1 I_+_5364120_5364207_5364208_5364238_5364344_5364669 3_Junction_18838_Junction_18840_Junction_18841_Junction_18844 J003 5_Junction_18837_Junction_18838 J001	ppk-1	WBGene00004087	F55A12.3	I_+_5364120_5364207_5364208_5364238_5364344_5364669 3_Junction_18838_Junction_18840_Junction_18841_Junction_18844 J003 5_Junction_18837_Junction_18838 J001																																			0%						4.320846%
ppk-1 I_+_5364120_5364207_5364208_5364238_5364344_5364669 3_Junction_18838_Junction_18840_Junction_18841_Junction_18844 J003 5_Junction_18837_Junction_18838 J002	ppk-1	WBGene00004087	F55A12.3	I_+_5364120_5364207_5364208_5364238_5364344_5364669 3_Junction_18838_Junction_18840_Junction_18841_Junction_18844 J003 5_Junction_18837_Junction_18838 J002																																			0%						5.661154%
ppk-1 I_+_5364120_5364207_5364208_5364238_5364344_5364669 3_Junction_18838_Junction_18840_Junction_18841_Junction_18844 J004 5_Junction_18837_Junction_18838 J001	ppk-1	WBGene00004087	F55A12.3	I_+_5364120_5364207_5364208_5364238_5364344_5364669 3_Junction_18838_Junction_18840_Junction_18841_Junction_18844 J004 5_Junction_18837_Junction_18838 J001																																			0%						3.587979%
ppk-1 I_+_5364120_5364207_5364208_5364238_5364344_5364669 3_Junction_18838_Junction_18840_Junction_18841_Junction_18844 J004 5_Junction_18837_Junction_18838 J002	ppk-1	WBGene00004087	F55A12.3	I_+_5364120_5364207_5364208_5364238_5364344_5364669 3_Junction_18838_Junction_18840_Junction_18841_Junction_18844 J004 5_Junction_18837_Junction_18838 J002																																			10%						4.526021%
ppk-1 I_+_5364120_5364207_5364208_5364238_5364344_5364669 3_Junction_19103_Junction_19105_Junction_19106_Junction_19109 J001 5_Junction_19102_Junction_19103 J001	ppk-1	WBGene00004087	F55A12.3	I_+_5364120_5364207_5364208_5364238_5364344_5364669 3_Junction_19103_Junction_19105_Junction_19106_Junction_19109 J001 5_Junction_19102_Junction_19103 J001																																				0%					8.3298656%
ppk-1 I_+_5364120_5364207_5364208_5364238_5364344_5364669 3_Junction_19103_Junction_19105_Junction_19106_Junction_19109 J001 5_Junction_19102_Junction_19103 J002	ppk-1	WBGene00004087	F55A12.3	I_+_5364120_5364207_5364208_5364238_5364344_5364669 3_Junction_19103_Junction_19105_Junction_19106_Junction_19109 J001 5_Junction_19102_Junction_19103 J002																																				47.545%					11.8081344%
ppk-1 I_+_5364120_5364207_5364208_5364238_5364344_5364669 3_Junction_19103_Junction_19105_Junction_19106_Junction_19109 J002 5_Junction_19102_Junction_19103 J001	ppk-1	WBGene00004087	F55A12.3	I_+_5364120_5364207_5364208_5364238_5364344_5364669 3_Junction_19103_Junction_19105_Junction_19106_Junction_19109 J002 5_Junction_19102_Junction_19103 J001																																				0%					25.840819%
ppk-1 I_+_5364120_5364207_5364208_5364238_5364344_5364669 3_Junction_19103_Junction_19105_Junction_19106_Junction_19109 J002 5_Junction_19102_Junction_19103 J002	ppk-1	WBGene00004087	F55A12.3	I_+_5364120_5364207_5364208_5364238_5364344_5364669 3_Junction_19103_Junction_19105_Junction_19106_Junction_19109 J002 5_Junction_19102_Junction_19103 J002																																				52.455%					35.929181%
ppk-1 I_+_5364120_5364207_5364208_5364238_5364344_5364669 3_Junction_19103_Junction_19105_Junction_19106_Junction_19109 J003 5_Junction_19102_Junction_19103 J001	ppk-1	WBGene00004087	F55A12.3	I_+_5364120_5364207_5364208_5364238_5364344_5364669 3_Junction_19103_Junction_19105_Junction_19106_Junction_19109 J003 5_Junction_19102_Junction_19103 J001																																				0%					4.320846%
ppk-1 I_+_5364120_5364207_5364208_5364238_5364344_5364669 3_Junction_19103_Junction_19105_Junction_19106_Junction_19109 J003 5_Junction_19102_Junction_19103 J002	ppk-1	WBGene00004087	F55A12.3	I_+_5364120_5364207_5364208_5364238_5364344_5364669 3_Junction_19103_Junction_19105_Junction_19106_Junction_19109 J003 5_Junction_19102_Junction_19103 J002																																				0%					5.661154%
ppk-1 I_+_5364120_5364207_5364208_5364238_5364344_5364669 3_Junction_19103_Junction_19105_Junction_19106_Junction_19109 J004 5_Junction_19102_Junction_19103 J001	ppk-1	WBGene00004087	F55A12.3	I_+_5364120_5364207_5364208_5364238_5364344_5364669 3_Junction_19103_Junction_19105_Junction_19106_Junction_19109 J004 5_Junction_19102_Junction_19103 J001																																				0%					3.587979%
ppk-1 I_+_5364120_5364207_5364208_5364238_5364344_5364669 3_Junction_19103_Junction_19105_Junction_19106_Junction_19109 J004 5_Junction_19102_Junction_19103 J002	ppk-1	WBGene00004087	F55A12.3	I_+_5364120_5364207_5364208_5364238_5364344_5364669 3_Junction_19103_Junction_19105_Junction_19106_Junction_19109 J004 5_Junction_19102_Junction_19103 J002																																				0%					4.526021%
ppk-1 I_+_5364120_5364207_5364208_5364238_5364344_5364669 3_Junction_19128_Junction_19130_Junction_19131_Junction_19134 J001 5_Junction_19127_Junction_19128 J001	ppk-1	WBGene00004087	F55A12.3	I_+_5364120_5364207_5364208_5364238_5364344_5364669 3_Junction_19128_Junction_19130_Junction_19131_Junction_19134 J001 5_Junction_19127_Junction_19128 J001																																									8.3298656%
ppk-1 I_+_5364120_5364207_5364208_5364238_5364344_5364669 3_Junction_19128_Junction_19130_Junction_19131_Junction_19134 J001 5_Junction_19127_Junction_19128 J002	ppk-1	WBGene00004087	F55A12.3	I_+_5364120_5364207_5364208_5364238_5364344_5364669 3_Junction_19128_Junction_19130_Junction_19131_Junction_19134 J001 5_Junction_19127_Junction_19128 J002																																									11.8081344%
ppk-1 I_+_5364120_5364207_5364208_5364238_5364344_5364669 3_Junction_19128_Junction_19130_Junction_19131_Junction_19134 J002 5_Junction_19127_Junction_19128 J001	ppk-1	WBGene00004087	F55A12.3	I_+_5364120_5364207_5364208_5364238_5364344_5364669 3_Junction_19128_Junction_19130_Junction_19131_Junction_19134 J002 5_Junction_19127_Junction_19128 J001																																									25.840819%
ppk-1 I_+_5364120_5364207_5364208_5364238_5364344_5364669 3_Junction_19128_Junction_19130_Junction_19131_Junction_19134 J002 5_Junction_19127_Junction_19128 J002	ppk-1	WBGene00004087	F55A12.3	I_+_5364120_5364207_5364208_5364238_5364344_5364669 3_Junction_19128_Junction_19130_Junction_19131_Junction_19134 J002 5_Junction_19127_Junction_19128 J002																																									35.929181%
ppk-1 I_+_5364120_5364207_5364208_5364238_5364344_5364669 3_Junction_19128_Junction_19130_Junction_19131_Junction_19134 J003 5_Junction_19127_Junction_19128 J001	ppk-1	WBGene00004087	F55A12.3	I_+_5364120_5364207_5364208_5364238_5364344_5364669 3_Junction_19128_Junction_19130_Junction_19131_Junction_19134 J003 5_Junction_19127_Junction_19128 J001																																									4.320846%
ppk-1 I_+_5364120_5364207_5364208_5364238_5364344_5364669 3_Junction_19128_Junction_19130_Junction_19131_Junction_19134 J003 5_Junction_19127_Junction_19128 J002	ppk-1	WBGene00004087	F55A12.3	I_+_5364120_5364207_5364208_5364238_5364344_5364669 3_Junction_19128_Junction_19130_Junction_19131_Junction_19134 J003 5_Junction_19127_Junction_19128 J002																																									5.661154%
ppk-1 I_+_5364120_5364207_5364208_5364238_5364344_5364669 3_Junction_19128_Junction_19130_Junction_19131_Junction_19134 J004 5_Junction_19127_Junction_19128 J001	ppk-1	WBGene00004087	F55A12.3	I_+_5364120_5364207_5364208_5364238_5364344_5364669 3_Junction_19128_Junction_19130_Junction_19131_Junction_19134 J004 5_Junction_19127_Junction_19128 J001																																									3.587979%
ppk-1 I_+_5364120_5364207_5364208_5364238_5364344_5364669 3_Junction_19128_Junction_19130_Junction_19131_Junction_19134 J004 5_Junction_19127_Junction_19128 J002	ppk-1	WBGene00004087	F55A12.3	I_+_5364120_5364207_5364208_5364238_5364344_5364669 3_Junction_19128_Junction_19130_Junction_19131_Junction_19134 J004 5_Junction_19127_Junction_19128 J002																																									4.526021%
ppk-1 I_+_5364120_5364207_5364208_5364238_5364344_5364669 3_Junction_19166_Junction_19168_Junction_19169_Junction_19172 J001 5_Junction_19165_Junction_19166 J001	ppk-1	WBGene00004087	F55A12.3	I_+_5364120_5364207_5364208_5364238_5364344_5364669 3_Junction_19166_Junction_19168_Junction_19169_Junction_19172 J001 5_Junction_19165_Junction_19166 J001													0%																												8.3298656%
ppk-1 I_+_5364120_5364207_5364208_5364238_5364344_5364669 3_Junction_19166_Junction_19168_Junction_19169_Junction_19172 J001 5_Junction_19165_Junction_19166 J002	ppk-1	WBGene00004087	F55A12.3	I_+_5364120_5364207_5364208_5364238_5364344_5364669 3_Junction_19166_Junction_19168_Junction_19169_Junction_19172 J001 5_Junction_19165_Junction_19166 J002													83.3333333333333%																												11.8081344%
ppk-1 I_+_5364120_5364207_5364208_5364238_5364344_5364669 3_Junction_19166_Junction_19168_Junction_19169_Junction_19172 J002 5_Junction_19165_Junction_19166 J001	ppk-1	WBGene00004087	F55A12.3	I_+_5364120_5364207_5364208_5364238_5364344_5364669 3_Junction_19166_Junction_19168_Junction_19169_Junction_19172 J002 5_Junction_19165_Junction_19166 J001													0%																												25.840819%
ppk-1 I_+_5364120_5364207_5364208_5364238_5364344_5364669 3_Junction_19166_Junction_19168_Junction_19169_Junction_19172 J002 5_Junction_19165_Junction_19166 J002	ppk-1	WBGene00004087	F55A12.3	I_+_5364120_5364207_5364208_5364238_5364344_5364669 3_Junction_19166_Junction_19168_Junction_19169_Junction_19172 J002 5_Junction_19165_Junction_19166 J002													16.6666666666667%																												35.929181%
ppk-1 I_+_5364120_5364207_5364208_5364238_5364344_5364669 3_Junction_19166_Junction_19168_Junction_19169_Junction_19172 J003 5_Junction_19165_Junction_19166 J001	ppk-1	WBGene00004087	F55A12.3	I_+_5364120_5364207_5364208_5364238_5364344_5364669 3_Junction_19166_Junction_19168_Junction_19169_Junction_19172 J003 5_Junction_19165_Junction_19166 J001													0%																												4.320846%
ppk-1 I_+_5364120_5364207_5364208_5364238_5364344_5364669 3_Junction_19166_Junction_19168_Junction_19169_Junction_19172 J003 5_Junction_19165_Junction_19166 J002	ppk-1	WBGene00004087	F55A12.3	I_+_5364120_5364207_5364208_5364238_5364344_5364669 3_Junction_19166_Junction_19168_Junction_19169_Junction_19172 J003 5_Junction_19165_Junction_19166 J002													0%																												5.661154%
ppk-1 I_+_5364120_5364207_5364208_5364238_5364344_5364669 3_Junction_19166_Junction_19168_Junction_19169_Junction_19172 J004 5_Junction_19165_Junction_19166 J001	ppk-1	WBGene00004087	F55A12.3	I_+_5364120_5364207_5364208_5364238_5364344_5364669 3_Junction_19166_Junction_19168_Junction_19169_Junction_19172 J004 5_Junction_19165_Junction_19166 J001													0%																												3.587979%
ppk-1 I_+_5364120_5364207_5364208_5364238_5364344_5364669 3_Junction_19166_Junction_19168_Junction_19169_Junction_19172 J004 5_Junction_19165_Junction_19166 J002	ppk-1	WBGene00004087	F55A12.3	I_+_5364120_5364207_5364208_5364238_5364344_5364669 3_Junction_19166_Junction_19168_Junction_19169_Junction_19172 J004 5_Junction_19165_Junction_19166 J002													0%																												4.526021%
ppk-1 I_+_5364120_5364207_5364208_5364238_5364344_5364669 3_Junction_19547_Junction_19549_Junction_19550_Junction_19553 J001 5_Junction_19546_Junction_19547 J001	ppk-1	WBGene00004087	F55A12.3	I_+_5364120_5364207_5364208_5364238_5364344_5364669 3_Junction_19547_Junction_19549_Junction_19550_Junction_19553 J001 5_Junction_19546_Junction_19547 J001												0%																													8.3298656%
ppk-1 I_+_5364120_5364207_5364208_5364238_5364344_5364669 3_Junction_19547_Junction_19549_Junction_19550_Junction_19553 J001 5_Junction_19546_Junction_19547 J002	ppk-1	WBGene00004087	F55A12.3	I_+_5364120_5364207_5364208_5364238_5364344_5364669 3_Junction_19547_Junction_19549_Junction_19550_Junction_19553 J001 5_Junction_19546_Junction_19547 J002												66.6666666666667%																													11.8081344%
ppk-1 I_+_5364120_5364207_5364208_5364238_5364344_5364669 3_Junction_19547_Junction_19549_Junction_19550_Junction_19553 J002 5_Junction_19546_Junction_19547 J001	ppk-1	WBGene00004087	F55A12.3	I_+_5364120_5364207_5364208_5364238_5364344_5364669 3_Junction_19547_Junction_19549_Junction_19550_Junction_19553 J002 5_Junction_19546_Junction_19547 J001												0%																													25.840819%
ppk-1 I_+_5364120_5364207_5364208_5364238_5364344_5364669 3_Junction_19547_Junction_19549_Junction_19550_Junction_19553 J002 5_Junction_19546_Junction_19547 J002	ppk-1	WBGene00004087	F55A12.3	I_+_5364120_5364207_5364208_5364238_5364344_5364669 3_Junction_19547_Junction_19549_Junction_19550_Junction_19553 J002 5_Junction_19546_Junction_19547 J002												29.63%																													35.929181%
ppk-1 I_+_5364120_5364207_5364208_5364238_5364344_5364669 3_Junction_19547_Junction_19549_Junction_19550_Junction_19553 J003 5_Junction_19546_Junction_19547 J001	ppk-1	WBGene00004087	F55A12.3	I_+_5364120_5364207_5364208_5364238_5364344_5364669 3_Junction_19547_Junction_19549_Junction_19550_Junction_19553 J003 5_Junction_19546_Junction_19547 J001												0%																													4.320846%
ppk-1 I_+_5364120_5364207_5364208_5364238_5364344_5364669 3_Junction_19547_Junction_19549_Junction_19550_Junction_19553 J003 5_Junction_19546_Junction_19547 J002	ppk-1	WBGene00004087	F55A12.3	I_+_5364120_5364207_5364208_5364238_5364344_5364669 3_Junction_19547_Junction_19549_Junction_19550_Junction_19553 J003 5_Junction_19546_Junction_19547 J002												0%																													5.661154%
ppk-1 I_+_5364120_5364207_5364208_5364238_5364344_5364669 3_Junction_19547_Junction_19549_Junction_19550_Junction_19553 J004 5_Junction_19546_Junction_19547 J001	ppk-1	WBGene00004087	F55A12.3	I_+_5364120_5364207_5364208_5364238_5364344_5364669 3_Junction_19547_Junction_19549_Junction_19550_Junction_19553 J004 5_Junction_19546_Junction_19547 J001												0%																													3.587979%
ppk-1 I_+_5364120_5364207_5364208_5364238_5364344_5364669 3_Junction_19547_Junction_19549_Junction_19550_Junction_19553 J004 5_Junction_19546_Junction_19547 J002	ppk-1	WBGene00004087	F55A12.3	I_+_5364120_5364207_5364208_5364238_5364344_5364669 3_Junction_19547_Junction_19549_Junction_19550_Junction_19553 J004 5_Junction_19546_Junction_19547 J002												3.70333333333333%																													4.526021%
ppk-1 I_+_5364120_5364207_5364208_5364238_5364344_5364669 3_Junction_20002_Junction_20004_Junction_20005_Junction_20008 J001 5_Junction_20001_Junction_20002 J001	ppk-1	WBGene00004087	F55A12.3	I_+_5364120_5364207_5364208_5364238_5364344_5364669 3_Junction_20002_Junction_20004_Junction_20005_Junction_20008 J001 5_Junction_20001_Junction_20002 J001						0%																																			8.3298656%
ppk-1 I_+_5364120_5364207_5364208_5364238_5364344_5364669 3_Junction_20002_Junction_20004_Junction_20005_Junction_20008 J001 5_Junction_20001_Junction_20002 J002	ppk-1	WBGene00004087	F55A12.3	I_+_5364120_5364207_5364208_5364238_5364344_5364669 3_Junction_20002_Junction_20004_Junction_20005_Junction_20008 J001 5_Junction_20001_Junction_20002 J002						53.125%																																			11.8081344%
ppk-1 I_+_5364120_5364207_5364208_5364238_5364344_5364669 3_Junction_20002_Junction_20004_Junction_20005_Junction_20008 J002 5_Junction_20001_Junction_20002 J001	ppk-1	WBGene00004087	F55A12.3	I_+_5364120_5364207_5364208_5364238_5364344_5364669 3_Junction_20002_Junction_20004_Junction_20005_Junction_20008 J002 5_Junction_20001_Junction_20002 J001						0%																																			25.840819%
ppk-1 I_+_5364120_5364207_5364208_5364238_5364344_5364669 3_Junction_20002_Junction_20004_Junction_20005_Junction_20008 J002 5_Junction_20001_Junction_20002 J002	ppk-1	WBGene00004087	F55A12.3	I_+_5364120_5364207_5364208_5364238_5364344_5364669 3_Junction_20002_Junction_20004_Junction_20005_Junction_20008 J002 5_Junction_20001_Junction_20002 J002						46.875%																																			35.929181%
ppk-1 I_+_5364120_5364207_5364208_5364238_5364344_5364669 3_Junction_20002_Junction_20004_Junction_20005_Junction_20008 J003 5_Junction_20001_Junction_20002 J001	ppk-1	WBGene00004087	F55A12.3	I_+_5364120_5364207_5364208_5364238_5364344_5364669 3_Junction_20002_Junction_20004_Junction_20005_Junction_20008 J003 5_Junction_20001_Junction_20002 J001						0%																																			4.320846%
ppk-1 I_+_5364120_5364207_5364208_5364238_5364344_5364669 3_Junction_20002_Junction_20004_Junction_20005_Junction_20008 J003 5_Junction_20001_Junction_20002 J002	ppk-1	WBGene00004087	F55A12.3	I_+_5364120_5364207_5364208_5364238_5364344_5364669 3_Junction_20002_Junction_20004_Junction_20005_Junction_20008 J003 5_Junction_20001_Junction_20002 J002						0%																																			5.661154%
ppk-1 I_+_5364120_5364207_5364208_5364238_5364344_5364669 3_Junction_20002_Junction_20004_Junction_20005_Junction_20008 J004 5_Junction_20001_Junction_20002 J001	ppk-1	WBGene00004087	F55A12.3	I_+_5364120_5364207_5364208_5364238_5364344_5364669 3_Junction_20002_Junction_20004_Junction_20005_Junction_20008 J004 5_Junction_20001_Junction_20002 J001						0%																																			3.587979%
ppk-1 I_+_5364120_5364207_5364208_5364238_5364344_5364669 3_Junction_20002_Junction_20004_Junction_20005_Junction_20008 J004 5_Junction_20001_Junction_20002 J002	ppk-1	WBGene00004087	F55A12.3	I_+_5364120_5364207_5364208_5364238_5364344_5364669 3_Junction_20002_Junction_20004_Junction_20005_Junction_20008 J004 5_Junction_20001_Junction_20002 J002						0%																																			4.526021%
ppk-1 I_+_5364120_5364207_5364208_5364238_5364344_5364669 3_Junction_20160_Junction_20162_Junction_20163_Junction_20166 J001 5_Junction_20159_Junction_20160 J001	ppk-1	WBGene00004087	F55A12.3	I_+_5364120_5364207_5364208_5364238_5364344_5364669 3_Junction_20160_Junction_20162_Junction_20163_Junction_20166 J001 5_Junction_20159_Junction_20160 J001																																								1.748007%	8.3298656%
ppk-1 I_+_5364120_5364207_5364208_5364238_5364344_5364669 3_Junction_20160_Junction_20162_Junction_20163_Junction_20166 J001 5_Junction_20159_Junction_20160 J002	ppk-1	WBGene00004087	F55A12.3	I_+_5364120_5364207_5364208_5364238_5364344_5364669 3_Junction_20160_Junction_20162_Junction_20163_Junction_20166 J001 5_Junction_20159_Junction_20160 J002																																								67.481993%	11.8081344%
ppk-1 I_+_5364120_5364207_5364208_5364238_5364344_5364669 3_Junction_20160_Junction_20162_Junction_20163_Junction_20166 J002 5_Junction_20159_Junction_20160 J001	ppk-1	WBGene00004087	F55A12.3	I_+_5364120_5364207_5364208_5364238_5364344_5364669 3_Junction_20160_Junction_20162_Junction_20163_Junction_20166 J002 5_Junction_20159_Junction_20160 J001																																								2.4474825%	25.840819%
ppk-1 I_+_5364120_5364207_5364208_5364238_5364344_5364669 3_Junction_20160_Junction_20162_Junction_20163_Junction_20166 J002 5_Junction_20159_Junction_20160 J002	ppk-1	WBGene00004087	F55A12.3	I_+_5364120_5364207_5364208_5364238_5364344_5364669 3_Junction_20160_Junction_20162_Junction_20163_Junction_20166 J002 5_Junction_20159_Junction_20160 J002																																								24.4775175%	35.929181%
ppk-1 I_+_5364120_5364207_5364208_5364238_5364344_5364669 3_Junction_20160_Junction_20162_Junction_20163_Junction_20166 J003 5_Junction_20159_Junction_20160 J001	ppk-1	WBGene00004087	F55A12.3	I_+_5364120_5364207_5364208_5364238_5364344_5364669 3_Junction_20160_Junction_20162_Junction_20163_Junction_20166 J003 5_Junction_20159_Junction_20160 J001																																								0.1749825%	4.320846%
ppk-1 I_+_5364120_5364207_5364208_5364238_5364344_5364669 3_Junction_20160_Junction_20162_Junction_20163_Junction_20166 J003 5_Junction_20159_Junction_20160 J002	ppk-1	WBGene00004087	F55A12.3	I_+_5364120_5364207_5364208_5364238_5364344_5364669 3_Junction_20160_Junction_20162_Junction_20163_Junction_20166 J003 5_Junction_20159_Junction_20160 J002																																								1.7500175%	5.661154%
ppk-1 I_+_5364120_5364207_5364208_5364238_5364344_5364669 3_Junction_20160_Junction_20162_Junction_20163_Junction_20166 J004 5_Junction_20159_Junction_20160 J001	ppk-1	WBGene00004087	F55A12.3	I_+_5364120_5364207_5364208_5364238_5364344_5364669 3_Junction_20160_Junction_20162_Junction_20163_Junction_20166 J004 5_Junction_20159_Junction_20160 J001																																								0.1749825%	3.587979%
ppk-1 I_+_5364120_5364207_5364208_5364238_5364344_5364669 3_Junction_20160_Junction_20162_Junction_20163_Junction_20166 J004 5_Junction_20159_Junction_20160 J002	ppk-1	WBGene00004087	F55A12.3	I_+_5364120_5364207_5364208_5364238_5364344_5364669 3_Junction_20160_Junction_20162_Junction_20163_Junction_20166 J004 5_Junction_20159_Junction_20160 J002																																								1.7500175%	4.526021%
ppk-1 I_+_5364120_5364207_5364208_5364238_5364344_5364669 3_Junction_20222_Junction_20224_Junction_20225_Junction_20228 J001 5_Junction_20221_Junction_20222 J001	ppk-1	WBGene00004087	F55A12.3	I_+_5364120_5364207_5364208_5364238_5364344_5364669 3_Junction_20222_Junction_20224_Junction_20225_Junction_20228 J001 5_Junction_20221_Junction_20222 J001																																									8.3298656%			0%
ppk-1 I_+_5364120_5364207_5364208_5364238_5364344_5364669 3_Junction_20222_Junction_20224_Junction_20225_Junction_20228 J001 5_Junction_20221_Junction_20222 J002	ppk-1	WBGene00004087	F55A12.3	I_+_5364120_5364207_5364208_5364238_5364344_5364669 3_Junction_20222_Junction_20224_Junction_20225_Junction_20228 J001 5_Junction_20221_Junction_20222 J002																																									11.8081344%			18.7966666666667%
ppk-1 I_+_5364120_5364207_5364208_5364238_5364344_5364669 3_Junction_20222_Junction_20224_Junction_20225_Junction_20228 J002 5_Junction_20221_Junction_20222 J001	ppk-1	WBGene00004087	F55A12.3	I_+_5364120_5364207_5364208_5364238_5364344_5364669 3_Junction_20222_Junction_20224_Junction_20225_Junction_20228 J002 5_Junction_20221_Junction_20222 J001																																									25.840819%			0%
ppk-1 I_+_5364120_5364207_5364208_5364238_5364344_5364669 3_Junction_20222_Junction_20224_Junction_20225_Junction_20228 J002 5_Junction_20221_Junction_20222 J002	ppk-1	WBGene00004087	F55A12.3	I_+_5364120_5364207_5364208_5364238_5364344_5364669 3_Junction_20222_Junction_20224_Junction_20225_Junction_20228 J002 5_Junction_20221_Junction_20222 J002																																									35.929181%			76.4433333333333%
ppk-1 I_+_5364120_5364207_5364208_5364238_5364344_5364669 3_Junction_20222_Junction_20224_Junction_20225_Junction_20228 J003 5_Junction_20221_Junction_20222 J001	ppk-1	WBGene00004087	F55A12.3	I_+_5364120_5364207_5364208_5364238_5364344_5364669 3_Junction_20222_Junction_20224_Junction_20225_Junction_20228 J003 5_Junction_20221_Junction_20222 J001																																									4.320846%			0%
ppk-1 I_+_5364120_5364207_5364208_5364238_5364344_5364669 3_Junction_20222_Junction_20224_Junction_20225_Junction_20228 J003 5_Junction_20221_Junction_20222 J002	ppk-1	WBGene00004087	F55A12.3	I_+_5364120_5364207_5364208_5364238_5364344_5364669 3_Junction_20222_Junction_20224_Junction_20225_Junction_20228 J003 5_Junction_20221_Junction_20222 J002																																									5.661154%			0%
ppk-1 I_+_5364120_5364207_5364208_5364238_5364344_5364669 3_Junction_20222_Junction_20224_Junction_20225_Junction_20228 J004 5_Junction_20221_Junction_20222 J001	ppk-1	WBGene00004087	F55A12.3	I_+_5364120_5364207_5364208_5364238_5364344_5364669 3_Junction_20222_Junction_20224_Junction_20225_Junction_20228 J004 5_Junction_20221_Junction_20222 J001																																									3.587979%			0%
ppk-1 I_+_5364120_5364207_5364208_5364238_5364344_5364669 3_Junction_20222_Junction_20224_Junction_20225_Junction_20228 J004 5_Junction_20221_Junction_20222 J002	ppk-1	WBGene00004087	F55A12.3	I_+_5364120_5364207_5364208_5364238_5364344_5364669 3_Junction_20222_Junction_20224_Junction_20225_Junction_20228 J004 5_Junction_20221_Junction_20222 J002																																									4.526021%			4.76333333333333%
ppk-1 I_+_5364120_5364207_5364208_5364238_5364344_5364669 3_Junction_20235_Junction_20237_Junction_20238_Junction_20241 J001 5_Junction_20234_Junction_20235 J001	ppk-1	WBGene00004087	F55A12.3	I_+_5364120_5364207_5364208_5364238_5364344_5364669 3_Junction_20235_Junction_20237_Junction_20238_Junction_20241 J001 5_Junction_20234_Junction_20235 J001																			1.6665%																						8.3298656%
ppk-1 I_+_5364120_5364207_5364208_5364238_5364344_5364669 3_Junction_20235_Junction_20237_Junction_20238_Junction_20241 J001 5_Junction_20234_Junction_20235 J002	ppk-1	WBGene00004087	F55A12.3	I_+_5364120_5364207_5364208_5364238_5364344_5364669 3_Junction_20235_Junction_20237_Junction_20238_Junction_20241 J001 5_Junction_20234_Junction_20235 J002																			58.3335%																						11.8081344%
ppk-1 I_+_5364120_5364207_5364208_5364238_5364344_5364669 3_Junction_20235_Junction_20237_Junction_20238_Junction_20241 J002 5_Junction_20234_Junction_20235 J001	ppk-1	WBGene00004087	F55A12.3	I_+_5364120_5364207_5364208_5364238_5364344_5364669 3_Junction_20235_Junction_20237_Junction_20238_Junction_20241 J002 5_Junction_20234_Junction_20235 J001																			3.3335%																						25.840819%
ppk-1 I_+_5364120_5364207_5364208_5364238_5364344_5364669 3_Junction_20235_Junction_20237_Junction_20238_Junction_20241 J002 5_Junction_20234_Junction_20235 J002	ppk-1	WBGene00004087	F55A12.3	I_+_5364120_5364207_5364208_5364238_5364344_5364669 3_Junction_20235_Junction_20237_Junction_20238_Junction_20241 J002 5_Junction_20234_Junction_20235 J002																			36.6665%																						35.929181%
ppk-1 I_+_5364120_5364207_5364208_5364238_5364344_5364669 3_Junction_20235_Junction_20237_Junction_20238_Junction_20241 J003 5_Junction_20234_Junction_20235 J001	ppk-1	WBGene00004087	F55A12.3	I_+_5364120_5364207_5364208_5364238_5364344_5364669 3_Junction_20235_Junction_20237_Junction_20238_Junction_20241 J003 5_Junction_20234_Junction_20235 J001																			0%																						4.320846%
ppk-1 I_+_5364120_5364207_5364208_5364238_5364344_5364669 3_Junction_20235_Junction_20237_Junction_20238_Junction_20241 J003 5_Junction_20234_Junction_20235 J002	ppk-1	WBGene00004087	F55A12.3	I_+_5364120_5364207_5364208_5364238_5364344_5364669 3_Junction_20235_Junction_20237_Junction_20238_Junction_20241 J003 5_Junction_20234_Junction_20235 J002																			0%																						5.661154%
ppk-1 I_+_5364120_5364207_5364208_5364238_5364344_5364669 3_Junction_20235_Junction_20237_Junction_20238_Junction_20241 J004 5_Junction_20234_Junction_20235 J001	ppk-1	WBGene00004087	F55A12.3	I_+_5364120_5364207_5364208_5364238_5364344_5364669 3_Junction_20235_Junction_20237_Junction_20238_Junction_20241 J004 5_Junction_20234_Junction_20235 J001																			0%																						3.587979%
ppk-1 I_+_5364120_5364207_5364208_5364238_5364344_5364669 3_Junction_20235_Junction_20237_Junction_20238_Junction_20241 J004 5_Junction_20234_Junction_20235 J002	ppk-1	WBGene00004087	F55A12.3	I_+_5364120_5364207_5364208_5364238_5364344_5364669 3_Junction_20235_Junction_20237_Junction_20238_Junction_20241 J004 5_Junction_20234_Junction_20235 J002																			0%																						4.526021%
ppk-1 I_+_5364120_5364207_5364208_5364238_5364344_5364669 3_Junction_20314_Junction_20316_Junction_20317_Junction_20320 J001 5_Junction_20313_Junction_20314 J001	ppk-1	WBGene00004087	F55A12.3	I_+_5364120_5364207_5364208_5364238_5364344_5364669 3_Junction_20314_Junction_20316_Junction_20317_Junction_20320 J001 5_Junction_20313_Junction_20314 J001										4.043591%																															8.3298656%
ppk-1 I_+_5364120_5364207_5364208_5364238_5364344_5364669 3_Junction_20314_Junction_20316_Junction_20317_Junction_20320 J001 5_Junction_20313_Junction_20314 J002	ppk-1	WBGene00004087	F55A12.3	I_+_5364120_5364207_5364208_5364238_5364344_5364669 3_Junction_20314_Junction_20316_Junction_20317_Junction_20320 J001 5_Junction_20313_Junction_20314 J002										52.313909%																															11.8081344%
ppk-1 I_+_5364120_5364207_5364208_5364238_5364344_5364669 3_Junction_20314_Junction_20316_Junction_20317_Junction_20320 J002 5_Junction_20313_Junction_20314 J001	ppk-1	WBGene00004087	F55A12.3	I_+_5364120_5364207_5364208_5364238_5364344_5364669 3_Junction_20314_Junction_20316_Junction_20317_Junction_20320 J002 5_Junction_20313_Junction_20314 J001										2.72788325%																															25.840819%
ppk-1 I_+_5364120_5364207_5364208_5364238_5364344_5364669 3_Junction_20314_Junction_20316_Junction_20317_Junction_20320 J002 5_Junction_20313_Junction_20314 J002	ppk-1	WBGene00004087	F55A12.3	I_+_5364120_5364207_5364208_5364238_5364344_5364669 3_Junction_20314_Junction_20316_Junction_20317_Junction_20320 J002 5_Junction_20313_Junction_20314 J002										37.02961675%																															35.929181%
ppk-1 I_+_5364120_5364207_5364208_5364238_5364344_5364669 3_Junction_20314_Junction_20316_Junction_20317_Junction_20320 J003 5_Junction_20313_Junction_20314 J001	ppk-1	WBGene00004087	F55A12.3	I_+_5364120_5364207_5364208_5364238_5364344_5364669 3_Junction_20314_Junction_20316_Junction_20317_Junction_20320 J003 5_Junction_20313_Junction_20314 J001										0.031605%																															4.320846%
ppk-1 I_+_5364120_5364207_5364208_5364238_5364344_5364669 3_Junction_20314_Junction_20316_Junction_20317_Junction_20320 J003 5_Junction_20313_Junction_20314 J002	ppk-1	WBGene00004087	F55A12.3	I_+_5364120_5364207_5364208_5364238_5364344_5364669 3_Junction_20314_Junction_20316_Junction_20317_Junction_20320 J003 5_Junction_20313_Junction_20314 J002										0.458395%																															5.661154%
ppk-1 I_+_5364120_5364207_5364208_5364238_5364344_5364669 3_Junction_20314_Junction_20316_Junction_20317_Junction_20320 J004 5_Junction_20313_Junction_20314 J001	ppk-1	WBGene00004087	F55A12.3	I_+_5364120_5364207_5364208_5364238_5364344_5364669 3_Junction_20314_Junction_20316_Junction_20317_Junction_20320 J004 5_Junction_20313_Junction_20314 J001										0.22692075%																															3.587979%
ppk-1 I_+_5364120_5364207_5364208_5364238_5364344_5364669 3_Junction_20314_Junction_20316_Junction_20317_Junction_20320 J004 5_Junction_20313_Junction_20314 J002	ppk-1	WBGene00004087	F55A12.3	I_+_5364120_5364207_5364208_5364238_5364344_5364669 3_Junction_20314_Junction_20316_Junction_20317_Junction_20320 J004 5_Junction_20313_Junction_20314 J002										3.16807925%																															4.526021%
ppk-1 I_+_5364120_5364207_5364208_5364238_5364344_5364669 3_Junction_20370_Junction_20372_Junction_20373_Junction_20376 J001 5_Junction_20369_Junction_20370 J001	ppk-1	WBGene00004087	F55A12.3	I_+_5364120_5364207_5364208_5364238_5364344_5364669 3_Junction_20370_Junction_20372_Junction_20373_Junction_20376 J001 5_Junction_20369_Junction_20370 J001																					2.81910125%																				8.3298656%
ppk-1 I_+_5364120_5364207_5364208_5364238_5364344_5364669 3_Junction_20370_Junction_20372_Junction_20373_Junction_20376 J001 5_Junction_20369_Junction_20370 J002	ppk-1	WBGene00004087	F55A12.3	I_+_5364120_5364207_5364208_5364238_5364344_5364669 3_Junction_20370_Junction_20372_Junction_20373_Junction_20376 J001 5_Junction_20369_Junction_20370 J002																					55.21089875%																				11.8081344%
ppk-1 I_+_5364120_5364207_5364208_5364238_5364344_5364669 3_Junction_20370_Junction_20372_Junction_20373_Junction_20376 J002 5_Junction_20369_Junction_20370 J001	ppk-1	WBGene00004087	F55A12.3	I_+_5364120_5364207_5364208_5364238_5364344_5364669 3_Junction_20370_Junction_20372_Junction_20373_Junction_20376 J002 5_Junction_20369_Junction_20370 J001																					2.32696425%																				25.840819%
ppk-1 I_+_5364120_5364207_5364208_5364238_5364344_5364669 3_Junction_20370_Junction_20372_Junction_20373_Junction_20376 J002 5_Junction_20369_Junction_20370 J002	ppk-1	WBGene00004087	F55A12.3	I_+_5364120_5364207_5364208_5364238_5364344_5364669 3_Junction_20370_Junction_20372_Junction_20373_Junction_20376 J002 5_Junction_20369_Junction_20370 J002																					34.33803575%																				35.929181%
ppk-1 I_+_5364120_5364207_5364208_5364238_5364344_5364669 3_Junction_20370_Junction_20372_Junction_20373_Junction_20376 J003 5_Junction_20369_Junction_20370 J001	ppk-1	WBGene00004087	F55A12.3	I_+_5364120_5364207_5364208_5364238_5364344_5364669 3_Junction_20370_Junction_20372_Junction_20373_Junction_20376 J003 5_Junction_20369_Junction_20370 J001																					0.29758925%																				4.320846%
ppk-1 I_+_5364120_5364207_5364208_5364238_5364344_5364669 3_Junction_20370_Junction_20372_Junction_20373_Junction_20376 J003 5_Junction_20369_Junction_20370 J002	ppk-1	WBGene00004087	F55A12.3	I_+_5364120_5364207_5364208_5364238_5364344_5364669 3_Junction_20370_Junction_20372_Junction_20373_Junction_20376 J003 5_Junction_20369_Junction_20370 J002																					1.78491075%																				5.661154%
ppk-1 I_+_5364120_5364207_5364208_5364238_5364344_5364669 3_Junction_20370_Junction_20372_Junction_20373_Junction_20376 J004 5_Junction_20369_Junction_20370 J001	ppk-1	WBGene00004087	F55A12.3	I_+_5364120_5364207_5364208_5364238_5364344_5364669 3_Junction_20370_Junction_20372_Junction_20373_Junction_20376 J004 5_Junction_20369_Junction_20370 J001																					0.400988%																				3.587979%
ppk-1 I_+_5364120_5364207_5364208_5364238_5364344_5364669 3_Junction_20370_Junction_20372_Junction_20373_Junction_20376 J004 5_Junction_20369_Junction_20370 J002	ppk-1	WBGene00004087	F55A12.3	I_+_5364120_5364207_5364208_5364238_5364344_5364669 3_Junction_20370_Junction_20372_Junction_20373_Junction_20376 J004 5_Junction_20369_Junction_20370 J002																					2.819012%																				4.526021%
ppk-1 I_+_5364120_5364207_5364208_5364238_5364344_5364669 3_Junction_20525_Junction_20527_Junction_20528_Junction_20531 J001 5_Junction_20524_Junction_20525 J001	ppk-1	WBGene00004087	F55A12.3	I_+_5364120_5364207_5364208_5364238_5364344_5364669 3_Junction_20525_Junction_20527_Junction_20528_Junction_20531 J001 5_Junction_20524_Junction_20525 J001								0%																																	8.3298656%
ppk-1 I_+_5364120_5364207_5364208_5364238_5364344_5364669 3_Junction_20525_Junction_20527_Junction_20528_Junction_20531 J001 5_Junction_20524_Junction_20525 J002	ppk-1	WBGene00004087	F55A12.3	I_+_5364120_5364207_5364208_5364238_5364344_5364669 3_Junction_20525_Junction_20527_Junction_20528_Junction_20531 J001 5_Junction_20524_Junction_20525 J002								65.65%																																	11.8081344%
ppk-1 I_+_5364120_5364207_5364208_5364238_5364344_5364669 3_Junction_20525_Junction_20527_Junction_20528_Junction_20531 J002 5_Junction_20524_Junction_20525 J001	ppk-1	WBGene00004087	F55A12.3	I_+_5364120_5364207_5364208_5364238_5364344_5364669 3_Junction_20525_Junction_20527_Junction_20528_Junction_20531 J002 5_Junction_20524_Junction_20525 J001								0%																																	25.840819%
ppk-1 I_+_5364120_5364207_5364208_5364238_5364344_5364669 3_Junction_20525_Junction_20527_Junction_20528_Junction_20531 J002 5_Junction_20524_Junction_20525 J002	ppk-1	WBGene00004087	F55A12.3	I_+_5364120_5364207_5364208_5364238_5364344_5364669 3_Junction_20525_Junction_20527_Junction_20528_Junction_20531 J002 5_Junction_20524_Junction_20525 J002								28.795%																																	35.929181%
ppk-1 I_+_5364120_5364207_5364208_5364238_5364344_5364669 3_Junction_20525_Junction_20527_Junction_20528_Junction_20531 J003 5_Junction_20524_Junction_20525 J001	ppk-1	WBGene00004087	F55A12.3	I_+_5364120_5364207_5364208_5364238_5364344_5364669 3_Junction_20525_Junction_20527_Junction_20528_Junction_20531 J003 5_Junction_20524_Junction_20525 J001								0%																																	4.320846%
ppk-1 I_+_5364120_5364207_5364208_5364238_5364344_5364669 3_Junction_20525_Junction_20527_Junction_20528_Junction_20531 J003 5_Junction_20524_Junction_20525 J002	ppk-1	WBGene00004087	F55A12.3	I_+_5364120_5364207_5364208_5364238_5364344_5364669 3_Junction_20525_Junction_20527_Junction_20528_Junction_20531 J003 5_Junction_20524_Junction_20525 J002								0%																																	5.661154%
ppk-1 I_+_5364120_5364207_5364208_5364238_5364344_5364669 3_Junction_20525_Junction_20527_Junction_20528_Junction_20531 J004 5_Junction_20524_Junction_20525 J001	ppk-1	WBGene00004087	F55A12.3	I_+_5364120_5364207_5364208_5364238_5364344_5364669 3_Junction_20525_Junction_20527_Junction_20528_Junction_20531 J004 5_Junction_20524_Junction_20525 J001								0%																																	3.587979%
ppk-1 I_+_5364120_5364207_5364208_5364238_5364344_5364669 3_Junction_20525_Junction_20527_Junction_20528_Junction_20531 J004 5_Junction_20524_Junction_20525 J002	ppk-1	WBGene00004087	F55A12.3	I_+_5364120_5364207_5364208_5364238_5364344_5364669 3_Junction_20525_Junction_20527_Junction_20528_Junction_20531 J004 5_Junction_20524_Junction_20525 J002								5.555%																																	4.526021%
ppk-1 I_+_5364120_5364207_5364208_5364238_5364344_5364669 3_Junction_20562_Junction_20564_Junction_20565_Junction_20568 J001 5_Junction_20561_Junction_20562 J001	ppk-1	WBGene00004087	F55A12.3	I_+_5364120_5364207_5364208_5364238_5364344_5364669 3_Junction_20562_Junction_20564_Junction_20565_Junction_20568 J001 5_Junction_20561_Junction_20562 J001																														0%											8.3298656%
ppk-1 I_+_5364120_5364207_5364208_5364238_5364344_5364669 3_Junction_20562_Junction_20564_Junction_20565_Junction_20568 J001 5_Junction_20561_Junction_20562 J002	ppk-1	WBGene00004087	F55A12.3	I_+_5364120_5364207_5364208_5364238_5364344_5364669 3_Junction_20562_Junction_20564_Junction_20565_Junction_20568 J001 5_Junction_20561_Junction_20562 J002																														29.35%											11.8081344%
ppk-1 I_+_5364120_5364207_5364208_5364238_5364344_5364669 3_Junction_20562_Junction_20564_Junction_20565_Junction_20568 J002 5_Junction_20561_Junction_20562 J001	ppk-1	WBGene00004087	F55A12.3	I_+_5364120_5364207_5364208_5364238_5364344_5364669 3_Junction_20562_Junction_20564_Junction_20565_Junction_20568 J002 5_Junction_20561_Junction_20562 J001																														0%											25.840819%
ppk-1 I_+_5364120_5364207_5364208_5364238_5364344_5364669 3_Junction_20562_Junction_20564_Junction_20565_Junction_20568 J002 5_Junction_20561_Junction_20562 J002	ppk-1	WBGene00004087	F55A12.3	I_+_5364120_5364207_5364208_5364238_5364344_5364669 3_Junction_20562_Junction_20564_Junction_20565_Junction_20568 J002 5_Junction_20561_Junction_20562 J002																														70.65%											35.929181%
ppk-1 I_+_5364120_5364207_5364208_5364238_5364344_5364669 3_Junction_20562_Junction_20564_Junction_20565_Junction_20568 J003 5_Junction_20561_Junction_20562 J001	ppk-1	WBGene00004087	F55A12.3	I_+_5364120_5364207_5364208_5364238_5364344_5364669 3_Junction_20562_Junction_20564_Junction_20565_Junction_20568 J003 5_Junction_20561_Junction_20562 J001																														0%											4.320846%
ppk-1 I_+_5364120_5364207_5364208_5364238_5364344_5364669 3_Junction_20562_Junction_20564_Junction_20565_Junction_20568 J003 5_Junction_20561_Junction_20562 J002	ppk-1	WBGene00004087	F55A12.3	I_+_5364120_5364207_5364208_5364238_5364344_5364669 3_Junction_20562_Junction_20564_Junction_20565_Junction_20568 J003 5_Junction_20561_Junction_20562 J002																														0%											5.661154%
ppk-1 I_+_5364120_5364207_5364208_5364238_5364344_5364669 3_Junction_20562_Junction_20564_Junction_20565_Junction_20568 J004 5_Junction_20561_Junction_20562 J001	ppk-1	WBGene00004087	F55A12.3	I_+_5364120_5364207_5364208_5364238_5364344_5364669 3_Junction_20562_Junction_20564_Junction_20565_Junction_20568 J004 5_Junction_20561_Junction_20562 J001																														0%											3.587979%
ppk-1 I_+_5364120_5364207_5364208_5364238_5364344_5364669 3_Junction_20562_Junction_20564_Junction_20565_Junction_20568 J004 5_Junction_20561_Junction_20562 J002	ppk-1	WBGene00004087	F55A12.3	I_+_5364120_5364207_5364208_5364238_5364344_5364669 3_Junction_20562_Junction_20564_Junction_20565_Junction_20568 J004 5_Junction_20561_Junction_20562 J002																														0%											4.526021%
ppk-1 I_+_5364120_5364207_5364208_5364238_5364344_5364669 3_Junction_20694_Junction_20696_Junction_20697_Junction_20700 J001 5_Junction_20693_Junction_20694 J001	ppk-1	WBGene00004087	F55A12.3	I_+_5364120_5364207_5364208_5364238_5364344_5364669 3_Junction_20694_Junction_20696_Junction_20697_Junction_20700 J001 5_Junction_20693_Junction_20694 J001																		4.22609125%																							8.3298656%
ppk-1 I_+_5364120_5364207_5364208_5364238_5364344_5364669 3_Junction_20694_Junction_20696_Junction_20697_Junction_20700 J001 5_Junction_20693_Junction_20694 J002	ppk-1	WBGene00004087	F55A12.3	I_+_5364120_5364207_5364208_5364238_5364344_5364669 3_Junction_20694_Junction_20696_Junction_20697_Junction_20700 J001 5_Junction_20693_Junction_20694 J002																		39.81890875%																							11.8081344%
ppk-1 I_+_5364120_5364207_5364208_5364238_5364344_5364669 3_Junction_20694_Junction_20696_Junction_20697_Junction_20700 J002 5_Junction_20693_Junction_20694 J001	ppk-1	WBGene00004087	F55A12.3	I_+_5364120_5364207_5364208_5364238_5364344_5364669 3_Junction_20694_Junction_20696_Junction_20697_Junction_20700 J002 5_Junction_20693_Junction_20694 J001																		5.07990875%																							25.840819%
ppk-1 I_+_5364120_5364207_5364208_5364238_5364344_5364669 3_Junction_20694_Junction_20696_Junction_20697_Junction_20700 J002 5_Junction_20693_Junction_20694 J002	ppk-1	WBGene00004087	F55A12.3	I_+_5364120_5364207_5364208_5364238_5364344_5364669 3_Junction_20694_Junction_20696_Junction_20697_Junction_20700 J002 5_Junction_20693_Junction_20694 J002																		47.69759125%																							35.929181%
ppk-1 I_+_5364120_5364207_5364208_5364238_5364344_5364669 3_Junction_20694_Junction_20696_Junction_20697_Junction_20700 J003 5_Junction_20693_Junction_20694 J001	ppk-1	WBGene00004087	F55A12.3	I_+_5364120_5364207_5364208_5364238_5364344_5364669 3_Junction_20694_Junction_20696_Junction_20697_Junction_20700 J003 5_Junction_20693_Junction_20694 J001																		0%																							4.320846%
ppk-1 I_+_5364120_5364207_5364208_5364238_5364344_5364669 3_Junction_20694_Junction_20696_Junction_20697_Junction_20700 J003 5_Junction_20693_Junction_20694 J002	ppk-1	WBGene00004087	F55A12.3	I_+_5364120_5364207_5364208_5364238_5364344_5364669 3_Junction_20694_Junction_20696_Junction_20697_Junction_20700 J003 5_Junction_20693_Junction_20694 J002																		0.8925%																							5.661154%
ppk-1 I_+_5364120_5364207_5364208_5364238_5364344_5364669 3_Junction_20694_Junction_20696_Junction_20697_Junction_20700 J004 5_Junction_20693_Junction_20694 J001	ppk-1	WBGene00004087	F55A12.3	I_+_5364120_5364207_5364208_5364238_5364344_5364669 3_Junction_20694_Junction_20696_Junction_20697_Junction_20700 J004 5_Junction_20693_Junction_20694 J001																		0.139%																							3.587979%
ppk-1 I_+_5364120_5364207_5364208_5364238_5364344_5364669 3_Junction_20694_Junction_20696_Junction_20697_Junction_20700 J004 5_Junction_20693_Junction_20694 J002	ppk-1	WBGene00004087	F55A12.3	I_+_5364120_5364207_5364208_5364238_5364344_5364669 3_Junction_20694_Junction_20696_Junction_20697_Junction_20700 J004 5_Junction_20693_Junction_20694 J002																		2.1435%																							4.526021%
ppk-1 I_+_5364120_5364207_5364208_5364238_5364344_5364669 3_Junction_20845_Junction_20847_Junction_20849_Junction_20852 J001 5_Junction_20844_Junction_20845 J001	ppk-1	WBGene00004087	F55A12.3	I_+_5364120_5364207_5364208_5364238_5364344_5364669 3_Junction_20845_Junction_20847_Junction_20849_Junction_20852 J001 5_Junction_20844_Junction_20845 J001																											1.470336%														8.3298656%
ppk-1 I_+_5364120_5364207_5364208_5364238_5364344_5364669 3_Junction_20845_Junction_20847_Junction_20849_Junction_20852 J001 5_Junction_20844_Junction_20845 J002	ppk-1	WBGene00004087	F55A12.3	I_+_5364120_5364207_5364208_5364238_5364344_5364669 3_Junction_20845_Junction_20847_Junction_20849_Junction_20852 J001 5_Junction_20844_Junction_20845 J002																											23.489664%														11.8081344%
ppk-1 I_+_5364120_5364207_5364208_5364238_5364344_5364669 3_Junction_20845_Junction_20847_Junction_20849_Junction_20852 J002 5_Junction_20844_Junction_20845 J001	ppk-1	WBGene00004087	F55A12.3	I_+_5364120_5364207_5364208_5364238_5364344_5364669 3_Junction_20845_Junction_20847_Junction_20849_Junction_20852 J002 5_Junction_20844_Junction_20845 J001																											5.47%														25.840819%
ppk-1 I_+_5364120_5364207_5364208_5364238_5364344_5364669 3_Junction_20845_Junction_20847_Junction_20849_Junction_20852 J002 5_Junction_20844_Junction_20845 J002	ppk-1	WBGene00004087	F55A12.3	I_+_5364120_5364207_5364208_5364238_5364344_5364669 3_Junction_20845_Junction_20847_Junction_20849_Junction_20852 J002 5_Junction_20844_Junction_20845 J002																											67.9566666666667%														35.929181%
ppk-1 I_+_5364120_5364207_5364208_5364238_5364344_5364669 3_Junction_20845_Junction_20847_Junction_20849_Junction_20852 J003 5_Junction_20844_Junction_20845 J001	ppk-1	WBGene00004087	F55A12.3	I_+_5364120_5364207_5364208_5364238_5364344_5364669 3_Junction_20845_Junction_20847_Junction_20849_Junction_20852 J003 5_Junction_20844_Junction_20845 J001																											0.352997333333333%														4.320846%
ppk-1 I_+_5364120_5364207_5364208_5364238_5364344_5364669 3_Junction_20845_Junction_20847_Junction_20849_Junction_20852 J003 5_Junction_20844_Junction_20845 J002	ppk-1	WBGene00004087	F55A12.3	I_+_5364120_5364207_5364208_5364238_5364344_5364669 3_Junction_20845_Junction_20847_Junction_20849_Junction_20852 J003 5_Junction_20844_Junction_20845 J002																											1.260336%														5.661154%
ppk-1 I_+_5364120_5364207_5364208_5364238_5364344_5364669 3_Junction_20845_Junction_20847_Junction_20849_Junction_20852 J004 5_Junction_20844_Junction_20845 J001	ppk-1	WBGene00004087	F55A12.3	I_+_5364120_5364207_5364208_5364238_5364344_5364669 3_Junction_20845_Junction_20847_Junction_20849_Junction_20852 J004 5_Junction_20844_Junction_20845 J001																											0%														3.587979%
ppk-1 I_+_5364120_5364207_5364208_5364238_5364344_5364669 3_Junction_20845_Junction_20847_Junction_20849_Junction_20852 J004 5_Junction_20844_Junction_20845 J002	ppk-1	WBGene00004087	F55A12.3	I_+_5364120_5364207_5364208_5364238_5364344_5364669 3_Junction_20845_Junction_20847_Junction_20849_Junction_20852 J004 5_Junction_20844_Junction_20845 J002																											0%														4.526021%
ppk-1 I_+_5364120_5364207_5364208_5364238_5364344_5364669 3_Junction_20969_Junction_20971_Junction_20972_Junction_20975 J001 5_Junction_20968_Junction_20969 J001	ppk-1	WBGene00004087	F55A12.3	I_+_5364120_5364207_5364208_5364238_5364344_5364669 3_Junction_20969_Junction_20971_Junction_20972_Junction_20975 J001 5_Junction_20968_Junction_20969 J001											0%																														8.3298656%
ppk-1 I_+_5364120_5364207_5364208_5364238_5364344_5364669 3_Junction_20969_Junction_20971_Junction_20972_Junction_20975 J001 5_Junction_20968_Junction_20969 J002	ppk-1	WBGene00004087	F55A12.3	I_+_5364120_5364207_5364208_5364238_5364344_5364669 3_Junction_20969_Junction_20971_Junction_20972_Junction_20975 J001 5_Junction_20968_Junction_20969 J002											60%																														11.8081344%
ppk-1 I_+_5364120_5364207_5364208_5364238_5364344_5364669 3_Junction_20969_Junction_20971_Junction_20972_Junction_20975 J002 5_Junction_20968_Junction_20969 J001	ppk-1	WBGene00004087	F55A12.3	I_+_5364120_5364207_5364208_5364238_5364344_5364669 3_Junction_20969_Junction_20971_Junction_20972_Junction_20975 J002 5_Junction_20968_Junction_20969 J001											0%																														25.840819%
ppk-1 I_+_5364120_5364207_5364208_5364238_5364344_5364669 3_Junction_20969_Junction_20971_Junction_20972_Junction_20975 J002 5_Junction_20968_Junction_20969 J002	ppk-1	WBGene00004087	F55A12.3	I_+_5364120_5364207_5364208_5364238_5364344_5364669 3_Junction_20969_Junction_20971_Junction_20972_Junction_20975 J002 5_Junction_20968_Junction_20969 J002											40%																														35.929181%
ppk-1 I_+_5364120_5364207_5364208_5364238_5364344_5364669 3_Junction_20969_Junction_20971_Junction_20972_Junction_20975 J003 5_Junction_20968_Junction_20969 J001	ppk-1	WBGene00004087	F55A12.3	I_+_5364120_5364207_5364208_5364238_5364344_5364669 3_Junction_20969_Junction_20971_Junction_20972_Junction_20975 J003 5_Junction_20968_Junction_20969 J001											0%																														4.320846%
ppk-1 I_+_5364120_5364207_5364208_5364238_5364344_5364669 3_Junction_20969_Junction_20971_Junction_20972_Junction_20975 J003 5_Junction_20968_Junction_20969 J002	ppk-1	WBGene00004087	F55A12.3	I_+_5364120_5364207_5364208_5364238_5364344_5364669 3_Junction_20969_Junction_20971_Junction_20972_Junction_20975 J003 5_Junction_20968_Junction_20969 J002											0%																														5.661154%
ppk-1 I_+_5364120_5364207_5364208_5364238_5364344_5364669 3_Junction_20969_Junction_20971_Junction_20972_Junction_20975 J004 5_Junction_20968_Junction_20969 J001	ppk-1	WBGene00004087	F55A12.3	I_+_5364120_5364207_5364208_5364238_5364344_5364669 3_Junction_20969_Junction_20971_Junction_20972_Junction_20975 J004 5_Junction_20968_Junction_20969 J001											0%																														3.587979%
ppk-1 I_+_5364120_5364207_5364208_5364238_5364344_5364669 3_Junction_20969_Junction_20971_Junction_20972_Junction_20975 J004 5_Junction_20968_Junction_20969 J002	ppk-1	WBGene00004087	F55A12.3	I_+_5364120_5364207_5364208_5364238_5364344_5364669 3_Junction_20969_Junction_20971_Junction_20972_Junction_20975 J004 5_Junction_20968_Junction_20969 J002											0%																														4.526021%
ppk-1 I_+_5364120_5364207_5364208_5364238_5364344_5364669 3_Junction_21356_Junction_21358_Junction_21359_Junction_21362 J001 5_Junction_21355_Junction_21356 J001	ppk-1	WBGene00004087	F55A12.3	I_+_5364120_5364207_5364208_5364238_5364344_5364669 3_Junction_21356_Junction_21358_Junction_21359_Junction_21362 J001 5_Junction_21355_Junction_21356 J001																0.506937%																									8.3298656%
ppk-1 I_+_5364120_5364207_5364208_5364238_5364344_5364669 3_Junction_21356_Junction_21358_Junction_21359_Junction_21362 J001 5_Junction_21355_Junction_21356 J002	ppk-1	WBGene00004087	F55A12.3	I_+_5364120_5364207_5364208_5364238_5364344_5364669 3_Junction_21356_Junction_21358_Junction_21359_Junction_21362 J001 5_Junction_21355_Junction_21356 J002																43.0863963333333%																									11.8081344%
ppk-1 I_+_5364120_5364207_5364208_5364238_5364344_5364669 3_Junction_21356_Junction_21358_Junction_21359_Junction_21362 J002 5_Junction_21355_Junction_21356 J001	ppk-1	WBGene00004087	F55A12.3	I_+_5364120_5364207_5364208_5364238_5364344_5364669 3_Junction_21356_Junction_21358_Junction_21359_Junction_21362 J002 5_Junction_21355_Junction_21356 J001																0.568098%																									25.840819%
ppk-1 I_+_5364120_5364207_5364208_5364238_5364344_5364669 3_Junction_21356_Junction_21358_Junction_21359_Junction_21362 J002 5_Junction_21355_Junction_21356 J002	ppk-1	WBGene00004087	F55A12.3	I_+_5364120_5364207_5364208_5364238_5364344_5364669 3_Junction_21356_Junction_21358_Junction_21359_Junction_21362 J002 5_Junction_21355_Junction_21356 J002																53.8485686666667%																									35.929181%
ppk-1 I_+_5364120_5364207_5364208_5364238_5364344_5364669 3_Junction_21356_Junction_21358_Junction_21359_Junction_21362 J003 5_Junction_21355_Junction_21356 J001	ppk-1	WBGene00004087	F55A12.3	I_+_5364120_5364207_5364208_5364238_5364344_5364669 3_Junction_21356_Junction_21358_Junction_21359_Junction_21362 J003 5_Junction_21355_Junction_21356 J001																0%																									4.320846%
ppk-1 I_+_5364120_5364207_5364208_5364238_5364344_5364669 3_Junction_21356_Junction_21358_Junction_21359_Junction_21362 J003 5_Junction_21355_Junction_21356 J002	ppk-1	WBGene00004087	F55A12.3	I_+_5364120_5364207_5364208_5364238_5364344_5364669 3_Junction_21356_Junction_21358_Junction_21359_Junction_21362 J003 5_Junction_21355_Junction_21356 J002																0%																									5.661154%
ppk-1 I_+_5364120_5364207_5364208_5364238_5364344_5364669 3_Junction_21356_Junction_21358_Junction_21359_Junction_21362 J004 5_Junction_21355_Junction_21356 J001	ppk-1	WBGene00004087	F55A12.3	I_+_5364120_5364207_5364208_5364238_5364344_5364669 3_Junction_21356_Junction_21358_Junction_21359_Junction_21362 J004 5_Junction_21355_Junction_21356 J001																0.034965%																									3.587979%
ppk-1 I_+_5364120_5364207_5364208_5364238_5364344_5364669 3_Junction_21356_Junction_21358_Junction_21359_Junction_21362 J004 5_Junction_21355_Junction_21356 J002	ppk-1	WBGene00004087	F55A12.3	I_+_5364120_5364207_5364208_5364238_5364344_5364669 3_Junction_21356_Junction_21358_Junction_21359_Junction_21362 J004 5_Junction_21355_Junction_21356 J002																1.955035%																									4.526021%
ppk-1 I_+_5364120_5364207_5364208_5364238_5364344_5364669 3_Junction_21388_Junction_21390_Junction_21391_Junction_21394 J001 5_Junction_21387_Junction_21388 J001	ppk-1	WBGene00004087	F55A12.3	I_+_5364120_5364207_5364208_5364238_5364344_5364669 3_Junction_21388_Junction_21390_Junction_21391_Junction_21394 J001 5_Junction_21387_Junction_21388 J001																						0%																			8.3298656%
ppk-1 I_+_5364120_5364207_5364208_5364238_5364344_5364669 3_Junction_21388_Junction_21390_Junction_21391_Junction_21394 J001 5_Junction_21387_Junction_21388 J002	ppk-1	WBGene00004087	F55A12.3	I_+_5364120_5364207_5364208_5364238_5364344_5364669 3_Junction_21388_Junction_21390_Junction_21391_Junction_21394 J001 5_Junction_21387_Junction_21388 J002																						23.54%																			11.8081344%
ppk-1 I_+_5364120_5364207_5364208_5364238_5364344_5364669 3_Junction_21388_Junction_21390_Junction_21391_Junction_21394 J002 5_Junction_21387_Junction_21388 J001	ppk-1	WBGene00004087	F55A12.3	I_+_5364120_5364207_5364208_5364238_5364344_5364669 3_Junction_21388_Junction_21390_Junction_21391_Junction_21394 J002 5_Junction_21387_Junction_21388 J001																						0%																			25.840819%
ppk-1 I_+_5364120_5364207_5364208_5364238_5364344_5364669 3_Junction_21388_Junction_21390_Junction_21391_Junction_21394 J002 5_Junction_21387_Junction_21388 J002	ppk-1	WBGene00004087	F55A12.3	I_+_5364120_5364207_5364208_5364238_5364344_5364669 3_Junction_21388_Junction_21390_Junction_21391_Junction_21394 J002 5_Junction_21387_Junction_21388 J002																						71.1266666666667%																			35.929181%
ppk-1 I_+_5364120_5364207_5364208_5364238_5364344_5364669 3_Junction_21388_Junction_21390_Junction_21391_Junction_21394 J003 5_Junction_21387_Junction_21388 J001	ppk-1	WBGene00004087	F55A12.3	I_+_5364120_5364207_5364208_5364238_5364344_5364669 3_Junction_21388_Junction_21390_Junction_21391_Junction_21394 J003 5_Junction_21387_Junction_21388 J001																						0%																			4.320846%
ppk-1 I_+_5364120_5364207_5364208_5364238_5364344_5364669 3_Junction_21388_Junction_21390_Junction_21391_Junction_21394 J003 5_Junction_21387_Junction_21388 J002	ppk-1	WBGene00004087	F55A12.3	I_+_5364120_5364207_5364208_5364238_5364344_5364669 3_Junction_21388_Junction_21390_Junction_21391_Junction_21394 J003 5_Junction_21387_Junction_21388 J002																						0%																			5.661154%
ppk-1 I_+_5364120_5364207_5364208_5364238_5364344_5364669 3_Junction_21388_Junction_21390_Junction_21391_Junction_21394 J004 5_Junction_21387_Junction_21388 J001	ppk-1	WBGene00004087	F55A12.3	I_+_5364120_5364207_5364208_5364238_5364344_5364669 3_Junction_21388_Junction_21390_Junction_21391_Junction_21394 J004 5_Junction_21387_Junction_21388 J001																						0%																			3.587979%
ppk-1 I_+_5364120_5364207_5364208_5364238_5364344_5364669 3_Junction_21388_Junction_21390_Junction_21391_Junction_21394 J004 5_Junction_21387_Junction_21388 J002	ppk-1	WBGene00004087	F55A12.3	I_+_5364120_5364207_5364208_5364238_5364344_5364669 3_Junction_21388_Junction_21390_Junction_21391_Junction_21394 J004 5_Junction_21387_Junction_21388 J002																						5.33333333333333%																			4.526021%
ppk-1 I_+_5364120_5364207_5364208_5364238_5364344_5364669 3_Junction_21490_Junction_21492_Junction_21493_Junction_21496 J001 5_Junction_21489_Junction_21490 J001	ppk-1	WBGene00004087	F55A12.3	I_+_5364120_5364207_5364208_5364238_5364344_5364669 3_Junction_21490_Junction_21492_Junction_21493_Junction_21496 J001 5_Junction_21489_Junction_21490 J001		0%																																							8.3298656%
ppk-1 I_+_5364120_5364207_5364208_5364238_5364344_5364669 3_Junction_21490_Junction_21492_Junction_21493_Junction_21496 J001 5_Junction_21489_Junction_21490 J002	ppk-1	WBGene00004087	F55A12.3	I_+_5364120_5364207_5364208_5364238_5364344_5364669 3_Junction_21490_Junction_21492_Junction_21493_Junction_21496 J001 5_Junction_21489_Junction_21490 J002		75.38%																																							11.8081344%
ppk-1 I_+_5364120_5364207_5364208_5364238_5364344_5364669 3_Junction_21490_Junction_21492_Junction_21493_Junction_21496 J002 5_Junction_21489_Junction_21490 J001	ppk-1	WBGene00004087	F55A12.3	I_+_5364120_5364207_5364208_5364238_5364344_5364669 3_Junction_21490_Junction_21492_Junction_21493_Junction_21496 J002 5_Junction_21489_Junction_21490 J001		0%																																							25.840819%
ppk-1 I_+_5364120_5364207_5364208_5364238_5364344_5364669 3_Junction_21490_Junction_21492_Junction_21493_Junction_21496 J002 5_Junction_21489_Junction_21490 J002	ppk-1	WBGene00004087	F55A12.3	I_+_5364120_5364207_5364208_5364238_5364344_5364669 3_Junction_21490_Junction_21492_Junction_21493_Junction_21496 J002 5_Junction_21489_Junction_21490 J002		20.62%																																							35.929181%
ppk-1 I_+_5364120_5364207_5364208_5364238_5364344_5364669 3_Junction_21490_Junction_21492_Junction_21493_Junction_21496 J003 5_Junction_21489_Junction_21490 J001	ppk-1	WBGene00004087	F55A12.3	I_+_5364120_5364207_5364208_5364238_5364344_5364669 3_Junction_21490_Junction_21492_Junction_21493_Junction_21496 J003 5_Junction_21489_Junction_21490 J001		0%																																							4.320846%
ppk-1 I_+_5364120_5364207_5364208_5364238_5364344_5364669 3_Junction_21490_Junction_21492_Junction_21493_Junction_21496 J003 5_Junction_21489_Junction_21490 J002	ppk-1	WBGene00004087	F55A12.3	I_+_5364120_5364207_5364208_5364238_5364344_5364669 3_Junction_21490_Junction_21492_Junction_21493_Junction_21496 J003 5_Junction_21489_Junction_21490 J002		0%																																							5.661154%
ppk-1 I_+_5364120_5364207_5364208_5364238_5364344_5364669 3_Junction_21490_Junction_21492_Junction_21493_Junction_21496 J004 5_Junction_21489_Junction_21490 J001	ppk-1	WBGene00004087	F55A12.3	I_+_5364120_5364207_5364208_5364238_5364344_5364669 3_Junction_21490_Junction_21492_Junction_21493_Junction_21496 J004 5_Junction_21489_Junction_21490 J001		0%																																							3.587979%
ppk-1 I_+_5364120_5364207_5364208_5364238_5364344_5364669 3_Junction_21490_Junction_21492_Junction_21493_Junction_21496 J004 5_Junction_21489_Junction_21490 J002	ppk-1	WBGene00004087	F55A12.3	I_+_5364120_5364207_5364208_5364238_5364344_5364669 3_Junction_21490_Junction_21492_Junction_21493_Junction_21496 J004 5_Junction_21489_Junction_21490 J002		4%																																							4.526021%
ppk-1 I_+_5364120_5364207_5364208_5364238_5364344_5364669 3_Junction_21497_Junction_21499_Junction_21500_Junction_21504 J001 5_Junction_21496_Junction_21497 J001	ppk-1	WBGene00004087	F55A12.3	I_+_5364120_5364207_5364208_5364238_5364344_5364669 3_Junction_21497_Junction_21499_Junction_21500_Junction_21504 J001 5_Junction_21496_Junction_21497 J001																	1.59899133333333%																								8.3298656%
ppk-1 I_+_5364120_5364207_5364208_5364238_5364344_5364669 3_Junction_21497_Junction_21499_Junction_21500_Junction_21504 J001 5_Junction_21496_Junction_21497 J002	ppk-1	WBGene00004087	F55A12.3	I_+_5364120_5364207_5364208_5364238_5364344_5364669 3_Junction_21497_Junction_21499_Junction_21500_Junction_21504 J001 5_Junction_21496_Junction_21497 J002																	47.1376753333333%																								11.8081344%
ppk-1 I_+_5364120_5364207_5364208_5364238_5364344_5364669 3_Junction_21497_Junction_21499_Junction_21500_Junction_21504 J002 5_Junction_21496_Junction_21497 J001	ppk-1	WBGene00004087	F55A12.3	I_+_5364120_5364207_5364208_5364238_5364344_5364669 3_Junction_21497_Junction_21499_Junction_21500_Junction_21504 J002 5_Junction_21496_Junction_21497 J001																	1.861562%																								25.840819%
ppk-1 I_+_5364120_5364207_5364208_5364238_5364344_5364669 3_Junction_21497_Junction_21499_Junction_21500_Junction_21504 J002 5_Junction_21496_Junction_21497 J002	ppk-1	WBGene00004087	F55A12.3	I_+_5364120_5364207_5364208_5364238_5364344_5364669 3_Junction_21497_Junction_21499_Junction_21500_Junction_21504 J002 5_Junction_21496_Junction_21497 J002																	45.8451046666667%																								35.929181%
ppk-1 I_+_5364120_5364207_5364208_5364238_5364344_5364669 3_Junction_21497_Junction_21499_Junction_21500_Junction_21504 J003 5_Junction_21496_Junction_21497 J001	ppk-1	WBGene00004087	F55A12.3	I_+_5364120_5364207_5364208_5364238_5364344_5364669 3_Junction_21497_Junction_21499_Junction_21500_Junction_21504 J003 5_Junction_21496_Junction_21497 J001																	0%																								4.320846%
ppk-1 I_+_5364120_5364207_5364208_5364238_5364344_5364669 3_Junction_21497_Junction_21499_Junction_21500_Junction_21504 J003 5_Junction_21496_Junction_21497 J002	ppk-1	WBGene00004087	F55A12.3	I_+_5364120_5364207_5364208_5364238_5364344_5364669 3_Junction_21497_Junction_21499_Junction_21500_Junction_21504 J003 5_Junction_21496_Junction_21497 J002																	0%																								5.661154%
ppk-1 I_+_5364120_5364207_5364208_5364238_5364344_5364669 3_Junction_21497_Junction_21499_Junction_21500_Junction_21504 J004 5_Junction_21496_Junction_21497 J001	ppk-1	WBGene00004087	F55A12.3	I_+_5364120_5364207_5364208_5364238_5364344_5364669 3_Junction_21497_Junction_21499_Junction_21500_Junction_21504 J004 5_Junction_21496_Junction_21497 J001																	0.05278%																								3.587979%
ppk-1 I_+_5364120_5364207_5364208_5364238_5364344_5364669 3_Junction_21497_Junction_21499_Junction_21500_Junction_21504 J004 5_Junction_21496_Junction_21497 J002	ppk-1	WBGene00004087	F55A12.3	I_+_5364120_5364207_5364208_5364238_5364344_5364669 3_Junction_21497_Junction_21499_Junction_21500_Junction_21504 J004 5_Junction_21496_Junction_21497 J002																	3.50388666666667%																								4.526021%
ppk-1 I_+_5364120_5364207_5364208_5364238_5364344_5364669 3_Junction_21611_Junction_21613_Junction_21614_Junction_21617 J001 5_Junction_21610_Junction_21611 J001	ppk-1	WBGene00004087	F55A12.3	I_+_5364120_5364207_5364208_5364238_5364344_5364669 3_Junction_21611_Junction_21613_Junction_21614_Junction_21617 J001 5_Junction_21610_Junction_21611 J001									2.91666666666667%																																8.3298656%
ppk-1 I_+_5364120_5364207_5364208_5364238_5364344_5364669 3_Junction_21611_Junction_21613_Junction_21614_Junction_21617 J001 5_Junction_21610_Junction_21611 J002	ppk-1	WBGene00004087	F55A12.3	I_+_5364120_5364207_5364208_5364238_5364344_5364669 3_Junction_21611_Junction_21613_Junction_21614_Junction_21617 J001 5_Junction_21610_Junction_21611 J002									55.9833333333333%																																11.8081344%
ppk-1 I_+_5364120_5364207_5364208_5364238_5364344_5364669 3_Junction_21611_Junction_21613_Junction_21614_Junction_21617 J002 5_Junction_21610_Junction_21611 J001	ppk-1	WBGene00004087	F55A12.3	I_+_5364120_5364207_5364208_5364238_5364344_5364669 3_Junction_21611_Junction_21613_Junction_21614_Junction_21617 J002 5_Junction_21610_Junction_21611 J001									1.25%																																25.840819%
ppk-1 I_+_5364120_5364207_5364208_5364238_5364344_5364669 3_Junction_21611_Junction_21613_Junction_21614_Junction_21617 J002 5_Junction_21610_Junction_21611 J002	ppk-1	WBGene00004087	F55A12.3	I_+_5364120_5364207_5364208_5364238_5364344_5364669 3_Junction_21611_Junction_21613_Junction_21614_Junction_21617 J002 5_Junction_21610_Junction_21611 J002									39.1533333333333%																																35.929181%
ppk-1 I_+_5364120_5364207_5364208_5364238_5364344_5364669 3_Junction_21611_Junction_21613_Junction_21614_Junction_21617 J003 5_Junction_21610_Junction_21611 J001	ppk-1	WBGene00004087	F55A12.3	I_+_5364120_5364207_5364208_5364238_5364344_5364669 3_Junction_21611_Junction_21613_Junction_21614_Junction_21617 J003 5_Junction_21610_Junction_21611 J001									0%																																4.320846%
ppk-1 I_+_5364120_5364207_5364208_5364238_5364344_5364669 3_Junction_21611_Junction_21613_Junction_21614_Junction_21617 J003 5_Junction_21610_Junction_21611 J002	ppk-1	WBGene00004087	F55A12.3	I_+_5364120_5364207_5364208_5364238_5364344_5364669 3_Junction_21611_Junction_21613_Junction_21614_Junction_21617 J003 5_Junction_21610_Junction_21611 J002									0%																																5.661154%
ppk-1 I_+_5364120_5364207_5364208_5364238_5364344_5364669 3_Junction_21611_Junction_21613_Junction_21614_Junction_21617 J004 5_Junction_21610_Junction_21611 J001	ppk-1	WBGene00004087	F55A12.3	I_+_5364120_5364207_5364208_5364238_5364344_5364669 3_Junction_21611_Junction_21613_Junction_21614_Junction_21617 J004 5_Junction_21610_Junction_21611 J001									0%																																3.587979%
ppk-1 I_+_5364120_5364207_5364208_5364238_5364344_5364669 3_Junction_21611_Junction_21613_Junction_21614_Junction_21617 J004 5_Junction_21610_Junction_21611 J002	ppk-1	WBGene00004087	F55A12.3	I_+_5364120_5364207_5364208_5364238_5364344_5364669 3_Junction_21611_Junction_21613_Junction_21614_Junction_21617 J004 5_Junction_21610_Junction_21611 J002									0.693333333333333%																																4.526021%
ppk-1 I_+_5364120_5364207_5364208_5364238_5364344_5364669 3_Junction_21672_Junction_21674_Junction_21675_Junction_21678 J001 5_Junction_21671_Junction_21672 J001	ppk-1	WBGene00004087	F55A12.3	I_+_5364120_5364207_5364208_5364238_5364344_5364669 3_Junction_21672_Junction_21674_Junction_21675_Junction_21678 J001 5_Junction_21671_Junction_21672 J001																																2.81997433333333%									8.3298656%
ppk-1 I_+_5364120_5364207_5364208_5364238_5364344_5364669 3_Junction_21672_Junction_21674_Junction_21675_Junction_21678 J001 5_Junction_21671_Junction_21672 J002	ppk-1	WBGene00004087	F55A12.3	I_+_5364120_5364207_5364208_5364238_5364344_5364669 3_Junction_21672_Junction_21674_Junction_21675_Junction_21678 J001 5_Junction_21671_Junction_21672 J002																																16.7366923333333%									11.8081344%
ppk-1 I_+_5364120_5364207_5364208_5364238_5364344_5364669 3_Junction_21672_Junction_21674_Junction_21675_Junction_21678 J002 5_Junction_21671_Junction_21672 J001	ppk-1	WBGene00004087	F55A12.3	I_+_5364120_5364207_5364208_5364238_5364344_5364669 3_Junction_21672_Junction_21674_Junction_21675_Junction_21678 J002 5_Junction_21671_Junction_21672 J001																																19.1928546666667%									25.840819%
ppk-1 I_+_5364120_5364207_5364208_5364238_5364344_5364669 3_Junction_21672_Junction_21674_Junction_21675_Junction_21678 J002 5_Junction_21671_Junction_21672 J002	ppk-1	WBGene00004087	F55A12.3	I_+_5364120_5364207_5364208_5364238_5364344_5364669 3_Junction_21672_Junction_21674_Junction_21675_Junction_21678 J002 5_Junction_21671_Junction_21672 J002																																54.883812%									35.929181%
ppk-1 I_+_5364120_5364207_5364208_5364238_5364344_5364669 3_Junction_21672_Junction_21674_Junction_21675_Junction_21678 J003 5_Junction_21671_Junction_21672 J001	ppk-1	WBGene00004087	F55A12.3	I_+_5364120_5364207_5364208_5364238_5364344_5364669 3_Junction_21672_Junction_21674_Junction_21675_Junction_21678 J003 5_Junction_21671_Junction_21672 J001																																0%									4.320846%
ppk-1 I_+_5364120_5364207_5364208_5364238_5364344_5364669 3_Junction_21672_Junction_21674_Junction_21675_Junction_21678 J003 5_Junction_21671_Junction_21672 J002	ppk-1	WBGene00004087	F55A12.3	I_+_5364120_5364207_5364208_5364238_5364344_5364669 3_Junction_21672_Junction_21674_Junction_21675_Junction_21678 J003 5_Junction_21671_Junction_21672 J002																																0%									5.661154%
ppk-1 I_+_5364120_5364207_5364208_5364238_5364344_5364669 3_Junction_21672_Junction_21674_Junction_21675_Junction_21678 J004 5_Junction_21671_Junction_21672 J001	ppk-1	WBGene00004087	F55A12.3	I_+_5364120_5364207_5364208_5364238_5364344_5364669 3_Junction_21672_Junction_21674_Junction_21675_Junction_21678 J004 5_Junction_21671_Junction_21672 J001																																3.541282%									3.587979%
ppk-1 I_+_5364120_5364207_5364208_5364238_5364344_5364669 3_Junction_21672_Junction_21674_Junction_21675_Junction_21678 J004 5_Junction_21671_Junction_21672 J002	ppk-1	WBGene00004087	F55A12.3	I_+_5364120_5364207_5364208_5364238_5364344_5364669 3_Junction_21672_Junction_21674_Junction_21675_Junction_21678 J004 5_Junction_21671_Junction_21672 J002																																2.818718%									4.526021%
ppk-1 I_+_5364120_5364207_5364208_5364238_5364344_5364669 3_Junction_21876_Junction_21879_Junction_21880_Junction_21883 J001 5_Junction_21875_Junction_21876 J001	ppk-1	WBGene00004087	F55A12.3	I_+_5364120_5364207_5364208_5364238_5364344_5364669 3_Junction_21876_Junction_21879_Junction_21880_Junction_21883 J001 5_Junction_21875_Junction_21876 J001																																						1.312118%			8.3298656%
ppk-1 I_+_5364120_5364207_5364208_5364238_5364344_5364669 3_Junction_21876_Junction_21879_Junction_21880_Junction_21883 J001 5_Junction_21875_Junction_21876 J002	ppk-1	WBGene00004087	F55A12.3	I_+_5364120_5364207_5364208_5364238_5364344_5364669 3_Junction_21876_Junction_21879_Junction_21880_Junction_21883 J001 5_Junction_21875_Junction_21876 J002																																						33.077882%			11.8081344%
ppk-1 I_+_5364120_5364207_5364208_5364238_5364344_5364669 3_Junction_21876_Junction_21879_Junction_21880_Junction_21883 J002 5_Junction_21875_Junction_21876 J001	ppk-1	WBGene00004087	F55A12.3	I_+_5364120_5364207_5364208_5364238_5364344_5364669 3_Junction_21876_Junction_21879_Junction_21880_Junction_21883 J002 5_Junction_21875_Junction_21876 J001																																						1.521799%			25.840819%
ppk-1 I_+_5364120_5364207_5364208_5364238_5364344_5364669 3_Junction_21876_Junction_21879_Junction_21880_Junction_21883 J002 5_Junction_21875_Junction_21876 J002	ppk-1	WBGene00004087	F55A12.3	I_+_5364120_5364207_5364208_5364238_5364344_5364669 3_Junction_21876_Junction_21879_Junction_21880_Junction_21883 J002 5_Junction_21875_Junction_21876 J002																																						62.165701%			35.929181%
ppk-1 I_+_5364120_5364207_5364208_5364238_5364344_5364669 3_Junction_21876_Junction_21879_Junction_21880_Junction_21883 J003 5_Junction_21875_Junction_21876 J001	ppk-1	WBGene00004087	F55A12.3	I_+_5364120_5364207_5364208_5364238_5364344_5364669 3_Junction_21876_Junction_21879_Junction_21880_Junction_21883 J003 5_Junction_21875_Junction_21876 J001																																						0%			4.320846%
ppk-1 I_+_5364120_5364207_5364208_5364238_5364344_5364669 3_Junction_21876_Junction_21879_Junction_21880_Junction_21883 J003 5_Junction_21875_Junction_21876 J002	ppk-1	WBGene00004087	F55A12.3	I_+_5364120_5364207_5364208_5364238_5364344_5364669 3_Junction_21876_Junction_21879_Junction_21880_Junction_21883 J003 5_Junction_21875_Junction_21876 J002																																						0%			5.661154%
ppk-1 I_+_5364120_5364207_5364208_5364238_5364344_5364669 3_Junction_21876_Junction_21879_Junction_21880_Junction_21883 J004 5_Junction_21875_Junction_21876 J001	ppk-1	WBGene00004087	F55A12.3	I_+_5364120_5364207_5364208_5364238_5364344_5364669 3_Junction_21876_Junction_21879_Junction_21880_Junction_21883 J004 5_Junction_21875_Junction_21876 J001																																						0.236083%			3.587979%
ppk-1 I_+_5364120_5364207_5364208_5364238_5364344_5364669 3_Junction_21876_Junction_21879_Junction_21880_Junction_21883 J004 5_Junction_21875_Junction_21876 J002	ppk-1	WBGene00004087	F55A12.3	I_+_5364120_5364207_5364208_5364238_5364344_5364669 3_Junction_21876_Junction_21879_Junction_21880_Junction_21883 J004 5_Junction_21875_Junction_21876 J002																																						1.686417%			4.526021%
ppk-1 I_+_5364120_5364207_5364208_5364238_5364344_5364669 3_Junction_22245_Junction_22247_Junction_22248_Junction_22251 J001 5_Junction_22244_Junction_22245 J001	ppk-1	WBGene00004087	F55A12.3	I_+_5364120_5364207_5364208_5364238_5364344_5364669 3_Junction_22245_Junction_22247_Junction_22248_Junction_22251 J001 5_Junction_22244_Junction_22245 J001																								3.7993%																	8.3298656%
ppk-1 I_+_5364120_5364207_5364208_5364238_5364344_5364669 3_Junction_22245_Junction_22247_Junction_22248_Junction_22251 J001 5_Junction_22244_Junction_22245 J002	ppk-1	WBGene00004087	F55A12.3	I_+_5364120_5364207_5364208_5364238_5364344_5364669 3_Junction_22245_Junction_22247_Junction_22248_Junction_22251 J001 5_Junction_22244_Junction_22245 J002																								11.6757%																	11.8081344%
ppk-1 I_+_5364120_5364207_5364208_5364238_5364344_5364669 3_Junction_22245_Junction_22247_Junction_22248_Junction_22251 J002 5_Junction_22244_Junction_22245 J001	ppk-1	WBGene00004087	F55A12.3	I_+_5364120_5364207_5364208_5364238_5364344_5364669 3_Junction_22245_Junction_22247_Junction_22248_Junction_22251 J002 5_Junction_22244_Junction_22245 J001																								18.53952075%																	25.840819%
ppk-1 I_+_5364120_5364207_5364208_5364238_5364344_5364669 3_Junction_22245_Junction_22247_Junction_22248_Junction_22251 J002 5_Junction_22244_Junction_22245 J002	ppk-1	WBGene00004087	F55A12.3	I_+_5364120_5364207_5364208_5364238_5364344_5364669 3_Junction_22245_Junction_22247_Junction_22248_Junction_22251 J002 5_Junction_22244_Junction_22245 J002																								52.73797925%																	35.929181%
ppk-1 I_+_5364120_5364207_5364208_5364238_5364344_5364669 3_Junction_22245_Junction_22247_Junction_22248_Junction_22251 J003 5_Junction_22244_Junction_22245 J001	ppk-1	WBGene00004087	F55A12.3	I_+_5364120_5364207_5364208_5364238_5364344_5364669 3_Junction_22245_Junction_22247_Junction_22248_Junction_22251 J003 5_Junction_22244_Junction_22245 J001																								0.21016425%																	4.320846%
ppk-1 I_+_5364120_5364207_5364208_5364238_5364344_5364669 3_Junction_22245_Junction_22247_Junction_22248_Junction_22251 J003 5_Junction_22244_Junction_22245 J002	ppk-1	WBGene00004087	F55A12.3	I_+_5364120_5364207_5364208_5364238_5364344_5364669 3_Junction_22245_Junction_22247_Junction_22248_Junction_22251 J003 5_Junction_22244_Junction_22245 J002																								1.22233575%																	5.661154%
ppk-1 I_+_5364120_5364207_5364208_5364238_5364344_5364669 3_Junction_22245_Junction_22247_Junction_22248_Junction_22251 J004 5_Junction_22244_Junction_22245 J001	ppk-1	WBGene00004087	F55A12.3	I_+_5364120_5364207_5364208_5364238_5364344_5364669 3_Junction_22245_Junction_22247_Junction_22248_Junction_22251 J004 5_Junction_22244_Junction_22245 J001																								3.206015%																	3.587979%
ppk-1 I_+_5364120_5364207_5364208_5364238_5364344_5364669 3_Junction_22245_Junction_22247_Junction_22248_Junction_22251 J004 5_Junction_22244_Junction_22245 J002	ppk-1	WBGene00004087	F55A12.3	I_+_5364120_5364207_5364208_5364238_5364344_5364669 3_Junction_22245_Junction_22247_Junction_22248_Junction_22251 J004 5_Junction_22244_Junction_22245 J002																								8.608985%																	4.526021%
ppk-1 I_+_5364120_5364207_5364208_5364238_5364344_5364669 3_Junction_22375_Junction_22377_Junction_22378_Junction_22381 J001 5_Junction_22374_Junction_22375 J001	ppk-1	WBGene00004087	F55A12.3	I_+_5364120_5364207_5364208_5364238_5364344_5364669 3_Junction_22375_Junction_22377_Junction_22378_Junction_22381 J001 5_Junction_22374_Junction_22375 J001															2.727%																										8.3298656%
ppk-1 I_+_5364120_5364207_5364208_5364238_5364344_5364669 3_Junction_22375_Junction_22377_Junction_22378_Junction_22381 J001 5_Junction_22374_Junction_22375 J002	ppk-1	WBGene00004087	F55A12.3	I_+_5364120_5364207_5364208_5364238_5364344_5364669 3_Junction_22375_Junction_22377_Junction_22378_Junction_22381 J001 5_Junction_22374_Junction_22375 J002															37.773%																										11.8081344%
ppk-1 I_+_5364120_5364207_5364208_5364238_5364344_5364669 3_Junction_22375_Junction_22377_Junction_22378_Junction_22381 J002 5_Junction_22374_Junction_22375 J001	ppk-1	WBGene00004087	F55A12.3	I_+_5364120_5364207_5364208_5364238_5364344_5364669 3_Junction_22375_Junction_22377_Junction_22378_Junction_22381 J002 5_Junction_22374_Junction_22375 J001															2.727%																										25.840819%
ppk-1 I_+_5364120_5364207_5364208_5364238_5364344_5364669 3_Junction_22375_Junction_22377_Junction_22378_Junction_22381 J002 5_Junction_22374_Junction_22375 J002	ppk-1	WBGene00004087	F55A12.3	I_+_5364120_5364207_5364208_5364238_5364344_5364669 3_Junction_22375_Junction_22377_Junction_22378_Junction_22381 J002 5_Junction_22374_Junction_22375 J002															50.1055%																										35.929181%
ppk-1 I_+_5364120_5364207_5364208_5364238_5364344_5364669 3_Junction_22375_Junction_22377_Junction_22378_Junction_22381 J003 5_Junction_22374_Junction_22375 J001	ppk-1	WBGene00004087	F55A12.3	I_+_5364120_5364207_5364208_5364238_5364344_5364669 3_Junction_22375_Junction_22377_Junction_22378_Junction_22381 J003 5_Junction_22374_Junction_22375 J001															1.022625%																										4.320846%
ppk-1 I_+_5364120_5364207_5364208_5364238_5364344_5364669 3_Junction_22375_Junction_22377_Junction_22378_Junction_22381 J003 5_Junction_22374_Junction_22375 J002	ppk-1	WBGene00004087	F55A12.3	I_+_5364120_5364207_5364208_5364238_5364344_5364669 3_Junction_22375_Junction_22377_Junction_22378_Junction_22381 J003 5_Junction_22374_Junction_22375 J002															2.727375%																										5.661154%
ppk-1 I_+_5364120_5364207_5364208_5364238_5364344_5364669 3_Junction_22375_Junction_22377_Junction_22378_Junction_22381 J004 5_Junction_22374_Junction_22375 J001	ppk-1	WBGene00004087	F55A12.3	I_+_5364120_5364207_5364208_5364238_5364344_5364669 3_Junction_22375_Junction_22377_Junction_22378_Junction_22381 J004 5_Junction_22374_Junction_22375 J001															0.340875%																										3.587979%
ppk-1 I_+_5364120_5364207_5364208_5364238_5364344_5364669 3_Junction_22375_Junction_22377_Junction_22378_Junction_22381 J004 5_Junction_22374_Junction_22375 J002	ppk-1	WBGene00004087	F55A12.3	I_+_5364120_5364207_5364208_5364238_5364344_5364669 3_Junction_22375_Junction_22377_Junction_22378_Junction_22381 J004 5_Junction_22374_Junction_22375 J002															2.576625%																										4.526021%
ppk-1 I_+_5364120_5364207_5364208_5364238_5364344_5364669 3_Junction_22535_Junction_22537_Junction_22538_Junction_22541 J001 5_Junction_22534_Junction_22535 J001	ppk-1	WBGene00004087	F55A12.3	I_+_5364120_5364207_5364208_5364238_5364344_5364669 3_Junction_22535_Junction_22537_Junction_22538_Junction_22541 J001 5_Junction_22534_Junction_22535 J001																															0%										8.3298656%
ppk-1 I_+_5364120_5364207_5364208_5364238_5364344_5364669 3_Junction_22535_Junction_22537_Junction_22538_Junction_22541 J001 5_Junction_22534_Junction_22535 J002	ppk-1	WBGene00004087	F55A12.3	I_+_5364120_5364207_5364208_5364238_5364344_5364669 3_Junction_22535_Junction_22537_Junction_22538_Junction_22541 J001 5_Junction_22534_Junction_22535 J002																															20.49%										11.8081344%
ppk-1 I_+_5364120_5364207_5364208_5364238_5364344_5364669 3_Junction_22535_Junction_22537_Junction_22538_Junction_22541 J002 5_Junction_22534_Junction_22535 J001	ppk-1	WBGene00004087	F55A12.3	I_+_5364120_5364207_5364208_5364238_5364344_5364669 3_Junction_22535_Junction_22537_Junction_22538_Junction_22541 J002 5_Junction_22534_Junction_22535 J001																															0%										25.840819%
ppk-1 I_+_5364120_5364207_5364208_5364238_5364344_5364669 3_Junction_22535_Junction_22537_Junction_22538_Junction_22541 J002 5_Junction_22534_Junction_22535 J002	ppk-1	WBGene00004087	F55A12.3	I_+_5364120_5364207_5364208_5364238_5364344_5364669 3_Junction_22535_Junction_22537_Junction_22538_Junction_22541 J002 5_Junction_22534_Junction_22535 J002																															75.03%										35.929181%
ppk-1 I_+_5364120_5364207_5364208_5364238_5364344_5364669 3_Junction_22535_Junction_22537_Junction_22538_Junction_22541 J003 5_Junction_22534_Junction_22535 J001	ppk-1	WBGene00004087	F55A12.3	I_+_5364120_5364207_5364208_5364238_5364344_5364669 3_Junction_22535_Junction_22537_Junction_22538_Junction_22541 J003 5_Junction_22534_Junction_22535 J001																															0%										4.320846%
ppk-1 I_+_5364120_5364207_5364208_5364238_5364344_5364669 3_Junction_22535_Junction_22537_Junction_22538_Junction_22541 J003 5_Junction_22534_Junction_22535 J002	ppk-1	WBGene00004087	F55A12.3	I_+_5364120_5364207_5364208_5364238_5364344_5364669 3_Junction_22535_Junction_22537_Junction_22538_Junction_22541 J003 5_Junction_22534_Junction_22535 J002																															2.175%										5.661154%
ppk-1 I_+_5364120_5364207_5364208_5364238_5364344_5364669 3_Junction_22535_Junction_22537_Junction_22538_Junction_22541 J004 5_Junction_22534_Junction_22535 J001	ppk-1	WBGene00004087	F55A12.3	I_+_5364120_5364207_5364208_5364238_5364344_5364669 3_Junction_22535_Junction_22537_Junction_22538_Junction_22541 J004 5_Junction_22534_Junction_22535 J001																															0%										3.587979%
ppk-1 I_+_5364120_5364207_5364208_5364238_5364344_5364669 3_Junction_22535_Junction_22537_Junction_22538_Junction_22541 J004 5_Junction_22534_Junction_22535 J002	ppk-1	WBGene00004087	F55A12.3	I_+_5364120_5364207_5364208_5364238_5364344_5364669 3_Junction_22535_Junction_22537_Junction_22538_Junction_22541 J004 5_Junction_22534_Junction_22535 J002																															2.305%										4.526021%
ppk-1 I_+_5364120_5364207_5364208_5364238_5364344_5364669 3_Junction_22696_Junction_22698_Junction_22699_Junction_22702 J001 5_Junction_22695_Junction_22696 J001	ppk-1	WBGene00004087	F55A12.3	I_+_5364120_5364207_5364208_5364238_5364344_5364669 3_Junction_22696_Junction_22698_Junction_22699_Junction_22702 J001 5_Junction_22695_Junction_22696 J001																												1.50576675%													8.3298656%
ppk-1 I_+_5364120_5364207_5364208_5364238_5364344_5364669 3_Junction_22696_Junction_22698_Junction_22699_Junction_22702 J001 5_Junction_22695_Junction_22696 J002	ppk-1	WBGene00004087	F55A12.3	I_+_5364120_5364207_5364208_5364238_5364344_5364669 3_Junction_22696_Junction_22698_Junction_22699_Junction_22702 J001 5_Junction_22695_Junction_22696 J002																												55.60673325%													11.8081344%
ppk-1 I_+_5364120_5364207_5364208_5364238_5364344_5364669 3_Junction_22696_Junction_22698_Junction_22699_Junction_22702 J002 5_Junction_22695_Junction_22696 J001	ppk-1	WBGene00004087	F55A12.3	I_+_5364120_5364207_5364208_5364238_5364344_5364669 3_Junction_22696_Junction_22698_Junction_22699_Junction_22702 J002 5_Junction_22695_Junction_22696 J001																												1.175047%													25.840819%
ppk-1 I_+_5364120_5364207_5364208_5364238_5364344_5364669 3_Junction_22696_Junction_22698_Junction_22699_Junction_22702 J002 5_Junction_22695_Junction_22696 J002	ppk-1	WBGene00004087	F55A12.3	I_+_5364120_5364207_5364208_5364238_5364344_5364669 3_Junction_22696_Junction_22698_Junction_22699_Junction_22702 J002 5_Junction_22695_Junction_22696 J002																												38.602453%													35.929181%
ppk-1 I_+_5364120_5364207_5364208_5364238_5364344_5364669 3_Junction_22696_Junction_22698_Junction_22699_Junction_22702 J003 5_Junction_22695_Junction_22696 J001	ppk-1	WBGene00004087	F55A12.3	I_+_5364120_5364207_5364208_5364238_5364344_5364669 3_Junction_22696_Junction_22698_Junction_22699_Junction_22702 J003 5_Junction_22695_Junction_22696 J001																												0.03668625%													4.320846%
ppk-1 I_+_5364120_5364207_5364208_5364238_5364344_5364669 3_Junction_22696_Junction_22698_Junction_22699_Junction_22702 J003 5_Junction_22695_Junction_22696 J002	ppk-1	WBGene00004087	F55A12.3	I_+_5364120_5364207_5364208_5364238_5364344_5364669 3_Junction_22696_Junction_22698_Junction_22699_Junction_22702 J003 5_Junction_22695_Junction_22696 J002																												0.30081375%													5.661154%
ppk-1 I_+_5364120_5364207_5364208_5364238_5364344_5364669 3_Junction_22696_Junction_22698_Junction_22699_Junction_22702 J004 5_Junction_22695_Junction_22696 J001	ppk-1	WBGene00004087	F55A12.3	I_+_5364120_5364207_5364208_5364238_5364344_5364669 3_Junction_22696_Junction_22698_Junction_22699_Junction_22702 J004 5_Junction_22695_Junction_22696 J001																												0%													3.587979%
ppk-1 I_+_5364120_5364207_5364208_5364238_5364344_5364669 3_Junction_22696_Junction_22698_Junction_22699_Junction_22702 J004 5_Junction_22695_Junction_22696 J002	ppk-1	WBGene00004087	F55A12.3	I_+_5364120_5364207_5364208_5364238_5364344_5364669 3_Junction_22696_Junction_22698_Junction_22699_Junction_22702 J004 5_Junction_22695_Junction_22696 J002																												2.77%													4.526021%
ppk-1 I_+_5364120_5364207_5364208_5364238_5364344_5364669 3_Junction_22818_Junction_22821_Junction_22822_Junction_22825 J001 5_Junction_22817_Junction_22818 J001	ppk-1	WBGene00004087	F55A12.3	I_+_5364120_5364207_5364208_5364238_5364344_5364669 3_Junction_22818_Junction_22821_Junction_22822_Junction_22825 J001 5_Junction_22817_Junction_22818 J001																							0.635905%																		8.3298656%
ppk-1 I_+_5364120_5364207_5364208_5364238_5364344_5364669 3_Junction_22818_Junction_22821_Junction_22822_Junction_22825 J001 5_Junction_22817_Junction_22818 J002	ppk-1	WBGene00004087	F55A12.3	I_+_5364120_5364207_5364208_5364238_5364344_5364669 3_Junction_22818_Junction_22821_Junction_22822_Junction_22825 J001 5_Junction_22817_Junction_22818 J002																							14.711595%																		11.8081344%
ppk-1 I_+_5364120_5364207_5364208_5364238_5364344_5364669 3_Junction_22818_Junction_22821_Junction_22822_Junction_22825 J002 5_Junction_22817_Junction_22818 J001	ppk-1	WBGene00004087	F55A12.3	I_+_5364120_5364207_5364208_5364238_5364344_5364669 3_Junction_22818_Junction_22821_Junction_22822_Junction_22825 J002 5_Junction_22817_Junction_22818 J001																							4.19356725%																		25.840819%
ppk-1 I_+_5364120_5364207_5364208_5364238_5364344_5364669 3_Junction_22818_Junction_22821_Junction_22822_Junction_22825 J002 5_Junction_22817_Junction_22818 J002	ppk-1	WBGene00004087	F55A12.3	I_+_5364120_5364207_5364208_5364238_5364344_5364669 3_Junction_22818_Junction_22821_Junction_22822_Junction_22825 J002 5_Junction_22817_Junction_22818 J002																							79.27143275%																		35.929181%
ppk-1 I_+_5364120_5364207_5364208_5364238_5364344_5364669 3_Junction_22818_Junction_22821_Junction_22822_Junction_22825 J003 5_Junction_22817_Junction_22818 J001	ppk-1	WBGene00004087	F55A12.3	I_+_5364120_5364207_5364208_5364238_5364344_5364669 3_Junction_22818_Junction_22821_Junction_22822_Junction_22825 J003 5_Junction_22817_Junction_22818 J001																							0.0364395%																		4.320846%
ppk-1 I_+_5364120_5364207_5364208_5364238_5364344_5364669 3_Junction_22818_Junction_22821_Junction_22822_Junction_22825 J003 5_Junction_22817_Junction_22818 J002	ppk-1	WBGene00004087	F55A12.3	I_+_5364120_5364207_5364208_5364238_5364344_5364669 3_Junction_22818_Junction_22821_Junction_22822_Junction_22825 J003 5_Junction_22817_Junction_22818 J002																							0.2185605%																		5.661154%
ppk-1 I_+_5364120_5364207_5364208_5364238_5364344_5364669 3_Junction_22818_Junction_22821_Junction_22822_Junction_22825 J004 5_Junction_22817_Junction_22818 J001	ppk-1	WBGene00004087	F55A12.3	I_+_5364120_5364207_5364208_5364238_5364344_5364669 3_Junction_22818_Junction_22821_Junction_22822_Junction_22825 J004 5_Junction_22817_Junction_22818 J001																							0.096231%																		3.587979%
ppk-1 I_+_5364120_5364207_5364208_5364238_5364344_5364669 3_Junction_22818_Junction_22821_Junction_22822_Junction_22825 J004 5_Junction_22817_Junction_22818 J002	ppk-1	WBGene00004087	F55A12.3	I_+_5364120_5364207_5364208_5364238_5364344_5364669 3_Junction_22818_Junction_22821_Junction_22822_Junction_22825 J004 5_Junction_22817_Junction_22818 J002																							0.833769%																		4.526021%
ppk-1 I_+_5364120_5364207_5364208_5364238_5364344_5364669 3_Junction_22847_Junction_22849_Junction_22850_Junction_22854 J001 5_Junction_22846_Junction_22847 J001	ppk-1	WBGene00004087	F55A12.3	I_+_5364120_5364207_5364208_5364238_5364344_5364669 3_Junction_22847_Junction_22849_Junction_22850_Junction_22854 J001 5_Junction_22846_Junction_22847 J001																																									8.3298656%					2.515856%
ppk-1 I_+_5364120_5364207_5364208_5364238_5364344_5364669 3_Junction_22847_Junction_22849_Junction_22850_Junction_22854 J001 5_Junction_22846_Junction_22847 J002	ppk-1	WBGene00004087	F55A12.3	I_+_5364120_5364207_5364208_5364238_5364344_5364669 3_Junction_22847_Junction_22849_Junction_22850_Junction_22854 J001 5_Junction_22846_Junction_22847 J002																																									11.8081344%					16.701644%
ppk-1 I_+_5364120_5364207_5364208_5364238_5364344_5364669 3_Junction_22847_Junction_22849_Junction_22850_Junction_22854 J002 5_Junction_22846_Junction_22847 J001	ppk-1	WBGene00004087	F55A12.3	I_+_5364120_5364207_5364208_5364238_5364344_5364669 3_Junction_22847_Junction_22849_Junction_22850_Junction_22854 J002 5_Junction_22846_Junction_22847 J001																																									25.840819%					9.8100515%
ppk-1 I_+_5364120_5364207_5364208_5364238_5364344_5364669 3_Junction_22847_Junction_22849_Junction_22850_Junction_22854 J002 5_Junction_22846_Junction_22847 J002	ppk-1	WBGene00004087	F55A12.3	I_+_5364120_5364207_5364208_5364238_5364344_5364669 3_Junction_22847_Junction_22849_Junction_22850_Junction_22854 J002 5_Junction_22846_Junction_22847 J002																																									35.929181%					62.9199485%
ppk-1 I_+_5364120_5364207_5364208_5364238_5364344_5364669 3_Junction_22847_Junction_22849_Junction_22850_Junction_22854 J003 5_Junction_22846_Junction_22847 J001	ppk-1	WBGene00004087	F55A12.3	I_+_5364120_5364207_5364208_5364238_5364344_5364669 3_Junction_22847_Junction_22849_Junction_22850_Junction_22854 J003 5_Junction_22846_Junction_22847 J001																																									4.320846%					0.19993675%
ppk-1 I_+_5364120_5364207_5364208_5364238_5364344_5364669 3_Junction_22847_Junction_22849_Junction_22850_Junction_22854 J003 5_Junction_22846_Junction_22847 J002	ppk-1	WBGene00004087	F55A12.3	I_+_5364120_5364207_5364208_5364238_5364344_5364669 3_Junction_22847_Junction_22849_Junction_22850_Junction_22854 J003 5_Junction_22846_Junction_22847 J002																																									5.661154%					1.13256325%
ppk-1 I_+_5364120_5364207_5364208_5364238_5364344_5364669 3_Junction_22847_Junction_22849_Junction_22850_Junction_22854 J004 5_Junction_22846_Junction_22847 J001	ppk-1	WBGene00004087	F55A12.3	I_+_5364120_5364207_5364208_5364238_5364344_5364669 3_Junction_22847_Junction_22849_Junction_22850_Junction_22854 J004 5_Junction_22846_Junction_22847 J001																																									3.587979%					0.87454025%
ppk-1 I_+_5364120_5364207_5364208_5364238_5364344_5364669 3_Junction_22847_Junction_22849_Junction_22850_Junction_22854 J004 5_Junction_22846_Junction_22847 J002	ppk-1	WBGene00004087	F55A12.3	I_+_5364120_5364207_5364208_5364238_5364344_5364669 3_Junction_22847_Junction_22849_Junction_22850_Junction_22854 J004 5_Junction_22846_Junction_22847 J002																																									4.526021%					5.84795975%
ppk-1 I_+_5364120_5364207_5364208_5364238_5364344_5364669 3_Junction_22958_Junction_22961_Junction_22962_Junction_22965 J001 5_Junction_22957_Junction_22958 J001	ppk-1	WBGene00004087	F55A12.3	I_+_5364120_5364207_5364208_5364238_5364344_5364669 3_Junction_22958_Junction_22961_Junction_22962_Junction_22965 J001 5_Junction_22957_Junction_22958 J001																																							3.76307275%		8.3298656%
ppk-1 I_+_5364120_5364207_5364208_5364238_5364344_5364669 3_Junction_22958_Junction_22961_Junction_22962_Junction_22965 J001 5_Junction_22957_Junction_22958 J002	ppk-1	WBGene00004087	F55A12.3	I_+_5364120_5364207_5364208_5364238_5364344_5364669 3_Junction_22958_Junction_22961_Junction_22962_Junction_22965 J001 5_Junction_22957_Junction_22958 J002																																							70.91442725%		11.8081344%
ppk-1 I_+_5364120_5364207_5364208_5364238_5364344_5364669 3_Junction_22958_Junction_22961_Junction_22962_Junction_22965 J002 5_Junction_22957_Junction_22958 J001	ppk-1	WBGene00004087	F55A12.3	I_+_5364120_5364207_5364208_5364238_5364344_5364669 3_Junction_22958_Junction_22961_Junction_22962_Junction_22965 J002 5_Junction_22957_Junction_22958 J001																																							1.26271%		25.840819%
ppk-1 I_+_5364120_5364207_5364208_5364238_5364344_5364669 3_Junction_22958_Junction_22961_Junction_22962_Junction_22965 J002 5_Junction_22957_Junction_22958 J002	ppk-1	WBGene00004087	F55A12.3	I_+_5364120_5364207_5364208_5364238_5364344_5364669 3_Junction_22958_Junction_22961_Junction_22962_Junction_22965 J002 5_Junction_22957_Junction_22958 J002																																							16.71979%		35.929181%
ppk-1 I_+_5364120_5364207_5364208_5364238_5364344_5364669 3_Junction_22958_Junction_22961_Junction_22962_Junction_22965 J003 5_Junction_22957_Junction_22958 J001	ppk-1	WBGene00004087	F55A12.3	I_+_5364120_5364207_5364208_5364238_5364344_5364669 3_Junction_22958_Junction_22961_Junction_22962_Junction_22965 J003 5_Junction_22957_Junction_22958 J001																																							0.052484%		4.320846%
ppk-1 I_+_5364120_5364207_5364208_5364238_5364344_5364669 3_Junction_22958_Junction_22961_Junction_22962_Junction_22965 J003 5_Junction_22957_Junction_22958 J002	ppk-1	WBGene00004087	F55A12.3	I_+_5364120_5364207_5364208_5364238_5364344_5364669 3_Junction_22958_Junction_22961_Junction_22962_Junction_22965 J003 5_Junction_22957_Junction_22958 J002																																							0.827516%		5.661154%
ppk-1 I_+_5364120_5364207_5364208_5364238_5364344_5364669 3_Junction_22958_Junction_22961_Junction_22962_Junction_22965 J004 5_Junction_22957_Junction_22958 J001	ppk-1	WBGene00004087	F55A12.3	I_+_5364120_5364207_5364208_5364238_5364344_5364669 3_Junction_22958_Junction_22961_Junction_22962_Junction_22965 J004 5_Junction_22957_Junction_22958 J001																																							0.37391175%		3.587979%
ppk-1 I_+_5364120_5364207_5364208_5364238_5364344_5364669 3_Junction_22958_Junction_22961_Junction_22962_Junction_22965 J004 5_Junction_22957_Junction_22958 J002	ppk-1	WBGene00004087	F55A12.3	I_+_5364120_5364207_5364208_5364238_5364344_5364669 3_Junction_22958_Junction_22961_Junction_22962_Junction_22965 J004 5_Junction_22957_Junction_22958 J002																																							6.08108825%		4.526021%
ppk-1 I_+_5364120_5364207_5364208_5364238_5364344_5364669 3_Junction_23234_Junction_23236_Junction_23237_Junction_23240 J001 5_Junction_23233_Junction_23234 J001	ppk-1	WBGene00004087	F55A12.3	I_+_5364120_5364207_5364208_5364238_5364344_5364669 3_Junction_23234_Junction_23236_Junction_23237_Junction_23240 J001 5_Junction_23233_Junction_23234 J001							1.15125%																																		8.3298656%
ppk-1 I_+_5364120_5364207_5364208_5364238_5364344_5364669 3_Junction_23234_Junction_23236_Junction_23237_Junction_23240 J001 5_Junction_23233_Junction_23234 J002	ppk-1	WBGene00004087	F55A12.3	I_+_5364120_5364207_5364208_5364238_5364344_5364669 3_Junction_23234_Junction_23236_Junction_23237_Junction_23240 J001 5_Junction_23233_Junction_23234 J002							67.58375%																																		11.8081344%
ppk-1 I_+_5364120_5364207_5364208_5364238_5364344_5364669 3_Junction_23234_Junction_23236_Junction_23237_Junction_23240 J002 5_Junction_23233_Junction_23234 J001	ppk-1	WBGene00004087	F55A12.3	I_+_5364120_5364207_5364208_5364238_5364344_5364669 3_Junction_23234_Junction_23236_Junction_23237_Junction_23240 J002 5_Junction_23233_Junction_23234 J001							1.8090625%																																		25.840819%
ppk-1 I_+_5364120_5364207_5364208_5364238_5364344_5364669 3_Junction_23234_Junction_23236_Junction_23237_Junction_23240 J002 5_Junction_23233_Junction_23234 J002	ppk-1	WBGene00004087	F55A12.3	I_+_5364120_5364207_5364208_5364238_5364344_5364669 3_Junction_23234_Junction_23236_Junction_23237_Junction_23240 J002 5_Junction_23233_Junction_23234 J002							18.6159375%																																		35.929181%
ppk-1 I_+_5364120_5364207_5364208_5364238_5364344_5364669 3_Junction_23234_Junction_23236_Junction_23237_Junction_23240 J003 5_Junction_23233_Junction_23234 J001	ppk-1	WBGene00004087	F55A12.3	I_+_5364120_5364207_5364208_5364238_5364344_5364669 3_Junction_23234_Junction_23236_Junction_23237_Junction_23240 J003 5_Junction_23233_Junction_23234 J001							0%																																		4.320846%
ppk-1 I_+_5364120_5364207_5364208_5364238_5364344_5364669 3_Junction_23234_Junction_23236_Junction_23237_Junction_23240 J003 5_Junction_23233_Junction_23234 J002	ppk-1	WBGene00004087	F55A12.3	I_+_5364120_5364207_5364208_5364238_5364344_5364669 3_Junction_23234_Junction_23236_Junction_23237_Junction_23240 J003 5_Junction_23233_Junction_23234 J002							0%																																		5.661154%
ppk-1 I_+_5364120_5364207_5364208_5364238_5364344_5364669 3_Junction_23234_Junction_23236_Junction_23237_Junction_23240 J004 5_Junction_23233_Junction_23234 J001	ppk-1	WBGene00004087	F55A12.3	I_+_5364120_5364207_5364208_5364238_5364344_5364669 3_Junction_23234_Junction_23236_Junction_23237_Junction_23240 J004 5_Junction_23233_Junction_23234 J001							0.164375%																																		3.587979%
ppk-1 I_+_5364120_5364207_5364208_5364238_5364344_5364669 3_Junction_23234_Junction_23236_Junction_23237_Junction_23240 J004 5_Junction_23233_Junction_23234 J002	ppk-1	WBGene00004087	F55A12.3	I_+_5364120_5364207_5364208_5364238_5364344_5364669 3_Junction_23234_Junction_23236_Junction_23237_Junction_23240 J004 5_Junction_23233_Junction_23234 J002							10.675625%																																		4.526021%
ppk-1 I_+_5364120_5364207_5364208_5364238_5364344_5364669 3_Junction_23397_Junction_23399_Junction_23400_Junction_23403 J001 5_Junction_23396_Junction_23397 J001	ppk-1	WBGene00004087	F55A12.3	I_+_5364120_5364207_5364208_5364238_5364344_5364669 3_Junction_23397_Junction_23399_Junction_23400_Junction_23403 J001 5_Junction_23396_Junction_23397 J001																										0%															8.3298656%
ppk-1 I_+_5364120_5364207_5364208_5364238_5364344_5364669 3_Junction_23397_Junction_23399_Junction_23400_Junction_23403 J001 5_Junction_23396_Junction_23397 J002	ppk-1	WBGene00004087	F55A12.3	I_+_5364120_5364207_5364208_5364238_5364344_5364669 3_Junction_23397_Junction_23399_Junction_23400_Junction_23403 J001 5_Junction_23396_Junction_23397 J002																										32.195%															11.8081344%
ppk-1 I_+_5364120_5364207_5364208_5364238_5364344_5364669 3_Junction_23397_Junction_23399_Junction_23400_Junction_23403 J002 5_Junction_23396_Junction_23397 J001	ppk-1	WBGene00004087	F55A12.3	I_+_5364120_5364207_5364208_5364238_5364344_5364669 3_Junction_23397_Junction_23399_Junction_23400_Junction_23403 J002 5_Junction_23396_Junction_23397 J001																										0%															25.840819%
ppk-1 I_+_5364120_5364207_5364208_5364238_5364344_5364669 3_Junction_23397_Junction_23399_Junction_23400_Junction_23403 J002 5_Junction_23396_Junction_23397 J002	ppk-1	WBGene00004087	F55A12.3	I_+_5364120_5364207_5364208_5364238_5364344_5364669 3_Junction_23397_Junction_23399_Junction_23400_Junction_23403 J002 5_Junction_23396_Junction_23397 J002																										66.6675%															35.929181%
ppk-1 I_+_5364120_5364207_5364208_5364238_5364344_5364669 3_Junction_23397_Junction_23399_Junction_23400_Junction_23403 J003 5_Junction_23396_Junction_23397 J001	ppk-1	WBGene00004087	F55A12.3	I_+_5364120_5364207_5364208_5364238_5364344_5364669 3_Junction_23397_Junction_23399_Junction_23400_Junction_23403 J003 5_Junction_23396_Junction_23397 J001																										0%															4.320846%
ppk-1 I_+_5364120_5364207_5364208_5364238_5364344_5364669 3_Junction_23397_Junction_23399_Junction_23400_Junction_23403 J003 5_Junction_23396_Junction_23397 J002	ppk-1	WBGene00004087	F55A12.3	I_+_5364120_5364207_5364208_5364238_5364344_5364669 3_Junction_23397_Junction_23399_Junction_23400_Junction_23403 J003 5_Junction_23396_Junction_23397 J002																										0%															5.661154%
ppk-1 I_+_5364120_5364207_5364208_5364238_5364344_5364669 3_Junction_23397_Junction_23399_Junction_23400_Junction_23403 J004 5_Junction_23396_Junction_23397 J001	ppk-1	WBGene00004087	F55A12.3	I_+_5364120_5364207_5364208_5364238_5364344_5364669 3_Junction_23397_Junction_23399_Junction_23400_Junction_23403 J004 5_Junction_23396_Junction_23397 J001																										0%															3.587979%
ppk-1 I_+_5364120_5364207_5364208_5364238_5364344_5364669 3_Junction_23397_Junction_23399_Junction_23400_Junction_23403 J004 5_Junction_23396_Junction_23397 J002	ppk-1	WBGene00004087	F55A12.3	I_+_5364120_5364207_5364208_5364238_5364344_5364669 3_Junction_23397_Junction_23399_Junction_23400_Junction_23403 J004 5_Junction_23396_Junction_23397 J002																										1.1375%															4.526021%
ppk-1 I_+_5364120_5364207_5364208_5364238_5364344_5364669 3_Junction_23700_Junction_23702_Junction_23703_Junction_23706 J001 5_Junction_23699_Junction_23700 J001	ppk-1	WBGene00004087	F55A12.3	I_+_5364120_5364207_5364208_5364238_5364344_5364669 3_Junction_23700_Junction_23702_Junction_23703_Junction_23706 J001 5_Junction_23699_Junction_23700 J001	2.417765%																																								8.3298656%
ppk-1 I_+_5364120_5364207_5364208_5364238_5364344_5364669 3_Junction_23700_Junction_23702_Junction_23703_Junction_23706 J001 5_Junction_23699_Junction_23700 J002	ppk-1	WBGene00004087	F55A12.3	I_+_5364120_5364207_5364208_5364238_5364344_5364669 3_Junction_23700_Junction_23702_Junction_23703_Junction_23706 J001 5_Junction_23699_Junction_23700 J002	48.807235%																																								11.8081344%
ppk-1 I_+_5364120_5364207_5364208_5364238_5364344_5364669 3_Junction_23700_Junction_23702_Junction_23703_Junction_23706 J002 5_Junction_23699_Junction_23700 J001	ppk-1	WBGene00004087	F55A12.3	I_+_5364120_5364207_5364208_5364238_5364344_5364669 3_Junction_23700_Junction_23702_Junction_23703_Junction_23706 J002 5_Junction_23699_Junction_23700 J001	0.767765%																																								25.840819%
ppk-1 I_+_5364120_5364207_5364208_5364238_5364344_5364669 3_Junction_23700_Junction_23702_Junction_23703_Junction_23706 J002 5_Junction_23699_Junction_23700 J002	ppk-1	WBGene00004087	F55A12.3	I_+_5364120_5364207_5364208_5364238_5364344_5364669 3_Junction_23700_Junction_23702_Junction_23703_Junction_23706 J002 5_Junction_23699_Junction_23700 J002	42.884735%																																								35.929181%
ppk-1 I_+_5364120_5364207_5364208_5364238_5364344_5364669 3_Junction_23700_Junction_23702_Junction_23703_Junction_23706 J003 5_Junction_23699_Junction_23700 J001	ppk-1	WBGene00004087	F55A12.3	I_+_5364120_5364207_5364208_5364238_5364344_5364669 3_Junction_23700_Junction_23702_Junction_23703_Junction_23706 J003 5_Junction_23699_Junction_23700 J001	0%																																								4.320846%
ppk-1 I_+_5364120_5364207_5364208_5364238_5364344_5364669 3_Junction_23700_Junction_23702_Junction_23703_Junction_23706 J003 5_Junction_23699_Junction_23700 J002	ppk-1	WBGene00004087	F55A12.3	I_+_5364120_5364207_5364208_5364238_5364344_5364669 3_Junction_23700_Junction_23702_Junction_23703_Junction_23706 J003 5_Junction_23699_Junction_23700 J002	0%																																								5.661154%
ppk-1 I_+_5364120_5364207_5364208_5364238_5364344_5364669 3_Junction_23700_Junction_23702_Junction_23703_Junction_23706 J004 5_Junction_23699_Junction_23700 J001	ppk-1	WBGene00004087	F55A12.3	I_+_5364120_5364207_5364208_5364238_5364344_5364669 3_Junction_23700_Junction_23702_Junction_23703_Junction_23706 J004 5_Junction_23699_Junction_23700 J001	0.36447%																																								3.587979%
ppk-1 I_+_5364120_5364207_5364208_5364238_5364344_5364669 3_Junction_23700_Junction_23702_Junction_23703_Junction_23706 J004 5_Junction_23699_Junction_23700 J002	ppk-1	WBGene00004087	F55A12.3	I_+_5364120_5364207_5364208_5364238_5364344_5364669 3_Junction_23700_Junction_23702_Junction_23703_Junction_23706 J004 5_Junction_23699_Junction_23700 J002	4.75803%																																								4.526021%
ppk-1 I_+_5364120_5364207_5364208_5364238_5364344_5364669 3_Junction_23861_Junction_23863_Junction_23864_Junction_23867 J001 5_Junction_23860_Junction_23861 J001	ppk-1	WBGene00004087	F55A12.3	I_+_5364120_5364207_5364208_5364238_5364344_5364669 3_Junction_23861_Junction_23863_Junction_23864_Junction_23867 J001 5_Junction_23860_Junction_23861 J001																																					4.3551355%				8.3298656%
ppk-1 I_+_5364120_5364207_5364208_5364238_5364344_5364669 3_Junction_23861_Junction_23863_Junction_23864_Junction_23867 J001 5_Junction_23860_Junction_23861 J002	ppk-1	WBGene00004087	F55A12.3	I_+_5364120_5364207_5364208_5364238_5364344_5364669 3_Junction_23861_Junction_23863_Junction_23864_Junction_23867 J001 5_Junction_23860_Junction_23861 J002																																					39.6981978333333%				11.8081344%
ppk-1 I_+_5364120_5364207_5364208_5364238_5364344_5364669 3_Junction_23861_Junction_23863_Junction_23864_Junction_23867 J002 5_Junction_23860_Junction_23861 J001	ppk-1	WBGene00004087	F55A12.3	I_+_5364120_5364207_5364208_5364238_5364344_5364669 3_Junction_23861_Junction_23863_Junction_23864_Junction_23867 J002 5_Junction_23860_Junction_23861 J001																																					2.5579205%				25.840819%
ppk-1 I_+_5364120_5364207_5364208_5364238_5364344_5364669 3_Junction_23861_Junction_23863_Junction_23864_Junction_23867 J002 5_Junction_23860_Junction_23861 J002	ppk-1	WBGene00004087	F55A12.3	I_+_5364120_5364207_5364208_5364238_5364344_5364669 3_Junction_23861_Junction_23863_Junction_23864_Junction_23867 J002 5_Junction_23860_Junction_23861 J002																																					40.7154128333333%				35.929181%
ppk-1 I_+_5364120_5364207_5364208_5364238_5364344_5364669 3_Junction_23861_Junction_23863_Junction_23864_Junction_23867 J003 5_Junction_23860_Junction_23861 J001	ppk-1	WBGene00004087	F55A12.3	I_+_5364120_5364207_5364208_5364238_5364344_5364669 3_Junction_23861_Junction_23863_Junction_23864_Junction_23867 J003 5_Junction_23860_Junction_23861 J001																																					0%				4.320846%
ppk-1 I_+_5364120_5364207_5364208_5364238_5364344_5364669 3_Junction_23861_Junction_23863_Junction_23864_Junction_23867 J003 5_Junction_23860_Junction_23861 J002	ppk-1	WBGene00004087	F55A12.3	I_+_5364120_5364207_5364208_5364238_5364344_5364669 3_Junction_23861_Junction_23863_Junction_23864_Junction_23867 J003 5_Junction_23860_Junction_23861 J002																																					0%				5.661154%
ppk-1 I_+_5364120_5364207_5364208_5364238_5364344_5364669 3_Junction_23861_Junction_23863_Junction_23864_Junction_23867 J004 5_Junction_23860_Junction_23861 J001	ppk-1	WBGene00004087	F55A12.3	I_+_5364120_5364207_5364208_5364238_5364344_5364669 3_Junction_23861_Junction_23863_Junction_23864_Junction_23867 J004 5_Junction_23860_Junction_23861 J001																																					1.80361066666667%				3.587979%
ppk-1 I_+_5364120_5364207_5364208_5364238_5364344_5364669 3_Junction_23861_Junction_23863_Junction_23864_Junction_23867 J004 5_Junction_23860_Junction_23861 J002	ppk-1	WBGene00004087	F55A12.3	I_+_5364120_5364207_5364208_5364238_5364344_5364669 3_Junction_23861_Junction_23863_Junction_23864_Junction_23867 J004 5_Junction_23860_Junction_23861 J002																																					10.868056%				4.526021%
ppk-1 I_+_5364120_5364207_5364208_5364238_5364344_5364669 3_Junction_24412_Junction_24414_Junction_24416_Junction_24419 J001 5_Junction_24411_Junction_24412 J001	ppk-1	WBGene00004087	F55A12.3	I_+_5364120_5364207_5364208_5364238_5364344_5364669 3_Junction_24412_Junction_24414_Junction_24416_Junction_24419 J001 5_Junction_24411_Junction_24412 J001																													0.242284%												8.3298656%
ppk-1 I_+_5364120_5364207_5364208_5364238_5364344_5364669 3_Junction_24412_Junction_24414_Junction_24416_Junction_24419 J001 5_Junction_24411_Junction_24412 J002	ppk-1	WBGene00004087	F55A12.3	I_+_5364120_5364207_5364208_5364238_5364344_5364669 3_Junction_24412_Junction_24414_Junction_24416_Junction_24419 J001 5_Junction_24411_Junction_24412 J002																													36.5543826666667%												11.8081344%
ppk-1 I_+_5364120_5364207_5364208_5364238_5364344_5364669 3_Junction_24412_Junction_24414_Junction_24416_Junction_24419 J002 5_Junction_24411_Junction_24412 J001	ppk-1	WBGene00004087	F55A12.3	I_+_5364120_5364207_5364208_5364238_5364344_5364669 3_Junction_24412_Junction_24414_Junction_24416_Junction_24419 J002 5_Junction_24411_Junction_24412 J001																													1.34438266666667%												25.840819%
ppk-1 I_+_5364120_5364207_5364208_5364238_5364344_5364669 3_Junction_24412_Junction_24414_Junction_24416_Junction_24419 J002 5_Junction_24411_Junction_24412 J002	ppk-1	WBGene00004087	F55A12.3	I_+_5364120_5364207_5364208_5364238_5364344_5364669 3_Junction_24412_Junction_24414_Junction_24416_Junction_24419 J002 5_Junction_24411_Junction_24412 J002																													60.342284%												35.929181%
ppk-1 I_+_5364120_5364207_5364208_5364238_5364344_5364669 3_Junction_24412_Junction_24414_Junction_24416_Junction_24419 J003 5_Junction_24411_Junction_24412 J001	ppk-1	WBGene00004087	F55A12.3	I_+_5364120_5364207_5364208_5364238_5364344_5364669 3_Junction_24412_Junction_24414_Junction_24416_Junction_24419 J003 5_Junction_24411_Junction_24412 J001																													0%												4.320846%
ppk-1 I_+_5364120_5364207_5364208_5364238_5364344_5364669 3_Junction_24412_Junction_24414_Junction_24416_Junction_24419 J003 5_Junction_24411_Junction_24412 J002	ppk-1	WBGene00004087	F55A12.3	I_+_5364120_5364207_5364208_5364238_5364344_5364669 3_Junction_24412_Junction_24414_Junction_24416_Junction_24419 J003 5_Junction_24411_Junction_24412 J002																													0%												5.661154%
ppk-1 I_+_5364120_5364207_5364208_5364238_5364344_5364669 3_Junction_24412_Junction_24414_Junction_24416_Junction_24419 J004 5_Junction_24411_Junction_24412 J001	ppk-1	WBGene00004087	F55A12.3	I_+_5364120_5364207_5364208_5364238_5364344_5364669 3_Junction_24412_Junction_24414_Junction_24416_Junction_24419 J004 5_Junction_24411_Junction_24412 J001																													0%												3.587979%
ppk-1 I_+_5364120_5364207_5364208_5364238_5364344_5364669 3_Junction_24412_Junction_24414_Junction_24416_Junction_24419 J004 5_Junction_24411_Junction_24412 J002	ppk-1	WBGene00004087	F55A12.3	I_+_5364120_5364207_5364208_5364238_5364344_5364669 3_Junction_24412_Junction_24414_Junction_24416_Junction_24419 J004 5_Junction_24411_Junction_24412 J002																													1.51666666666667%												4.526021%
ppk-1 I_+_5364120_5364207_5364208_5364238_5364344_5364669 3_Junction_24516_Junction_24518_Junction_24519_Junction_24522 J001 5_Junction_24515_Junction_24516 J001	ppk-1	WBGene00004087	F55A12.3	I_+_5364120_5364207_5364208_5364238_5364344_5364669 3_Junction_24516_Junction_24518_Junction_24519_Junction_24522 J001 5_Junction_24515_Junction_24516 J001																																		3.9178294%							8.3298656%
ppk-1 I_+_5364120_5364207_5364208_5364238_5364344_5364669 3_Junction_24516_Junction_24518_Junction_24519_Junction_24522 J001 5_Junction_24515_Junction_24516 J002	ppk-1	WBGene00004087	F55A12.3	I_+_5364120_5364207_5364208_5364238_5364344_5364669 3_Junction_24516_Junction_24518_Junction_24519_Junction_24522 J001 5_Junction_24515_Junction_24516 J002																																		22.3701706%							11.8081344%
ppk-1 I_+_5364120_5364207_5364208_5364238_5364344_5364669 3_Junction_24516_Junction_24518_Junction_24519_Junction_24522 J002 5_Junction_24515_Junction_24516 J001	ppk-1	WBGene00004087	F55A12.3	I_+_5364120_5364207_5364208_5364238_5364344_5364669 3_Junction_24516_Junction_24518_Junction_24519_Junction_24522 J002 5_Junction_24515_Junction_24516 J001																																		12.5453912%							25.840819%
ppk-1 I_+_5364120_5364207_5364208_5364238_5364344_5364669 3_Junction_24516_Junction_24518_Junction_24519_Junction_24522 J002 5_Junction_24515_Junction_24516 J002	ppk-1	WBGene00004087	F55A12.3	I_+_5364120_5364207_5364208_5364238_5364344_5364669 3_Junction_24516_Junction_24518_Junction_24519_Junction_24522 J002 5_Junction_24515_Junction_24516 J002																																		57.3766088%							35.929181%
ppk-1 I_+_5364120_5364207_5364208_5364238_5364344_5364669 3_Junction_24516_Junction_24518_Junction_24519_Junction_24522 J003 5_Junction_24515_Junction_24516 J001	ppk-1	WBGene00004087	F55A12.3	I_+_5364120_5364207_5364208_5364238_5364344_5364669 3_Junction_24516_Junction_24518_Junction_24519_Junction_24522 J003 5_Junction_24515_Junction_24516 J001																																		0.0438048%							4.320846%
ppk-1 I_+_5364120_5364207_5364208_5364238_5364344_5364669 3_Junction_24516_Junction_24518_Junction_24519_Junction_24522 J003 5_Junction_24515_Junction_24516 J002	ppk-1	WBGene00004087	F55A12.3	I_+_5364120_5364207_5364208_5364238_5364344_5364669 3_Junction_24516_Junction_24518_Junction_24519_Junction_24522 J003 5_Junction_24515_Junction_24516 J002																																		0.3721952%							5.661154%
ppk-1 I_+_5364120_5364207_5364208_5364238_5364344_5364669 3_Junction_24516_Junction_24518_Junction_24519_Junction_24522 J004 5_Junction_24515_Junction_24516 J001	ppk-1	WBGene00004087	F55A12.3	I_+_5364120_5364207_5364208_5364238_5364344_5364669 3_Junction_24516_Junction_24518_Junction_24519_Junction_24522 J004 5_Junction_24515_Junction_24516 J001																																		0.9632246%							3.587979%
ppk-1 I_+_5364120_5364207_5364208_5364238_5364344_5364669 3_Junction_24516_Junction_24518_Junction_24519_Junction_24522 J004 5_Junction_24515_Junction_24516 J002	ppk-1	WBGene00004087	F55A12.3	I_+_5364120_5364207_5364208_5364238_5364344_5364669 3_Junction_24516_Junction_24518_Junction_24519_Junction_24522 J004 5_Junction_24515_Junction_24516 J002																																		2.4127754%							4.526021%
ppk-1 I_+_5364120_5364207_5364208_5364238_5364344_5364669 3_Junction_25021_Junction_25023_Junction_25024_Junction_25027 J001 5_Junction_25020_Junction_25021 J001	ppk-1	WBGene00004087	F55A12.3	I_+_5364120_5364207_5364208_5364238_5364344_5364669 3_Junction_25021_Junction_25023_Junction_25024_Junction_25027 J001 5_Junction_25020_Junction_25021 J001																																	0.32080125%								8.3298656%
ppk-1 I_+_5364120_5364207_5364208_5364238_5364344_5364669 3_Junction_25021_Junction_25023_Junction_25024_Junction_25027 J001 5_Junction_25020_Junction_25021 J002	ppk-1	WBGene00004087	F55A12.3	I_+_5364120_5364207_5364208_5364238_5364344_5364669 3_Junction_25021_Junction_25023_Junction_25024_Junction_25027 J001 5_Junction_25020_Junction_25021 J002																																	27.84919875%								11.8081344%
ppk-1 I_+_5364120_5364207_5364208_5364238_5364344_5364669 3_Junction_25021_Junction_25023_Junction_25024_Junction_25027 J002 5_Junction_25020_Junction_25021 J001	ppk-1	WBGene00004087	F55A12.3	I_+_5364120_5364207_5364208_5364238_5364344_5364669 3_Junction_25021_Junction_25023_Junction_25024_Junction_25027 J002 5_Junction_25020_Junction_25021 J001																																	0.5775%								25.840819%
ppk-1 I_+_5364120_5364207_5364208_5364238_5364344_5364669 3_Junction_25021_Junction_25023_Junction_25024_Junction_25027 J002 5_Junction_25020_Junction_25021 J002	ppk-1	WBGene00004087	F55A12.3	I_+_5364120_5364207_5364208_5364238_5364344_5364669 3_Junction_25021_Junction_25023_Junction_25024_Junction_25027 J002 5_Junction_25020_Junction_25021 J002																																	68.8275%								35.929181%
ppk-1 I_+_5364120_5364207_5364208_5364238_5364344_5364669 3_Junction_25021_Junction_25023_Junction_25024_Junction_25027 J003 5_Junction_25020_Junction_25021 J001	ppk-1	WBGene00004087	F55A12.3	I_+_5364120_5364207_5364208_5364238_5364344_5364669 3_Junction_25021_Junction_25023_Junction_25024_Junction_25027 J003 5_Junction_25020_Junction_25021 J001																																	0%								4.320846%
ppk-1 I_+_5364120_5364207_5364208_5364238_5364344_5364669 3_Junction_25021_Junction_25023_Junction_25024_Junction_25027 J003 5_Junction_25020_Junction_25021 J002	ppk-1	WBGene00004087	F55A12.3	I_+_5364120_5364207_5364208_5364238_5364344_5364669 3_Junction_25021_Junction_25023_Junction_25024_Junction_25027 J003 5_Junction_25020_Junction_25021 J002																																	0%								5.661154%
ppk-1 I_+_5364120_5364207_5364208_5364238_5364344_5364669 3_Junction_25021_Junction_25023_Junction_25024_Junction_25027 J004 5_Junction_25020_Junction_25021 J001	ppk-1	WBGene00004087	F55A12.3	I_+_5364120_5364207_5364208_5364238_5364344_5364669 3_Junction_25021_Junction_25023_Junction_25024_Junction_25027 J004 5_Junction_25020_Junction_25021 J001																																	0.06419875%								3.587979%
ppk-1 I_+_5364120_5364207_5364208_5364238_5364344_5364669 3_Junction_25021_Junction_25023_Junction_25024_Junction_25027 J004 5_Junction_25020_Junction_25021 J002	ppk-1	WBGene00004087	F55A12.3	I_+_5364120_5364207_5364208_5364238_5364344_5364669 3_Junction_25021_Junction_25023_Junction_25024_Junction_25027 J004 5_Junction_25020_Junction_25021 J002																																	2.36080125%								4.526021%
ppk-1 I_+_5364120_5364207_5364208_5364238_5364344_5364669 3_Junction_25112_Junction_25114_Junction_25115_Junction_25118 J001 5_Junction_25111_Junction_25112 J001	ppk-1	WBGene00004087	F55A12.3	I_+_5364120_5364207_5364208_5364238_5364344_5364669 3_Junction_25112_Junction_25114_Junction_25115_Junction_25118 J001 5_Junction_25111_Junction_25112 J001				0.3736005%																																					8.3298656%
ppk-1 I_+_5364120_5364207_5364208_5364238_5364344_5364669 3_Junction_25112_Junction_25114_Junction_25115_Junction_25118 J001 5_Junction_25111_Junction_25112 J002	ppk-1	WBGene00004087	F55A12.3	I_+_5364120_5364207_5364208_5364238_5364344_5364669 3_Junction_25112_Junction_25114_Junction_25115_Junction_25118 J001 5_Junction_25111_Junction_25112 J002				61.6597328333333%																																					11.8081344%
ppk-1 I_+_5364120_5364207_5364208_5364238_5364344_5364669 3_Junction_25112_Junction_25114_Junction_25115_Junction_25118 J002 5_Junction_25111_Junction_25112 J001	ppk-1	WBGene00004087	F55A12.3	I_+_5364120_5364207_5364208_5364238_5364344_5364669 3_Junction_25112_Junction_25114_Junction_25115_Junction_25118 J002 5_Junction_25111_Junction_25112 J001				0.207536%																																					25.840819%
ppk-1 I_+_5364120_5364207_5364208_5364238_5364344_5364669 3_Junction_25112_Junction_25114_Junction_25115_Junction_25118 J002 5_Junction_25111_Junction_25112 J002	ppk-1	WBGene00004087	F55A12.3	I_+_5364120_5364207_5364208_5364238_5364344_5364669 3_Junction_25112_Junction_25114_Junction_25115_Junction_25118 J002 5_Junction_25111_Junction_25112 J002				32.872464%																																					35.929181%
ppk-1 I_+_5364120_5364207_5364208_5364238_5364344_5364669 3_Junction_25112_Junction_25114_Junction_25115_Junction_25118 J003 5_Junction_25111_Junction_25112 J001	ppk-1	WBGene00004087	F55A12.3	I_+_5364120_5364207_5364208_5364238_5364344_5364669 3_Junction_25112_Junction_25114_Junction_25115_Junction_25118 J003 5_Junction_25111_Junction_25112 J001				0%																																					4.320846%
ppk-1 I_+_5364120_5364207_5364208_5364238_5364344_5364669 3_Junction_25112_Junction_25114_Junction_25115_Junction_25118 J003 5_Junction_25111_Junction_25112 J002	ppk-1	WBGene00004087	F55A12.3	I_+_5364120_5364207_5364208_5364238_5364344_5364669 3_Junction_25112_Junction_25114_Junction_25115_Junction_25118 J003 5_Junction_25111_Junction_25112 J002				0%																																					5.661154%
ppk-1 I_+_5364120_5364207_5364208_5364238_5364344_5364669 3_Junction_25112_Junction_25114_Junction_25115_Junction_25118 J004 5_Junction_25111_Junction_25112 J001	ppk-1	WBGene00004087	F55A12.3	I_+_5364120_5364207_5364208_5364238_5364344_5364669 3_Junction_25112_Junction_25114_Junction_25115_Junction_25118 J004 5_Junction_25111_Junction_25112 J001				0.0138635%																																					3.587979%
ppk-1 I_+_5364120_5364207_5364208_5364238_5364344_5364669 3_Junction_25112_Junction_25114_Junction_25115_Junction_25118 J004 5_Junction_25111_Junction_25112 J002	ppk-1	WBGene00004087	F55A12.3	I_+_5364120_5364207_5364208_5364238_5364344_5364669 3_Junction_25112_Junction_25114_Junction_25115_Junction_25118 J004 5_Junction_25111_Junction_25112 J002				4.87280316666667%																																					4.526021%
ppk-1 I_+_5364120_5364207_5364208_5364238_5364344_5364669 3_Junction_25475_Junction_25477_Junction_25479_Junction_25482 J001 5_Junction_25474_Junction_25475 J001	ppk-1	WBGene00004087	F55A12.3	I_+_5364120_5364207_5364208_5364238_5364344_5364669 3_Junction_25475_Junction_25477_Junction_25479_Junction_25482 J001 5_Junction_25474_Junction_25475 J001																																									8.3298656%				0.5525%
ppk-1 I_+_5364120_5364207_5364208_5364238_5364344_5364669 3_Junction_25475_Junction_25477_Junction_25479_Junction_25482 J001 5_Junction_25474_Junction_25475 J002	ppk-1	WBGene00004087	F55A12.3	I_+_5364120_5364207_5364208_5364238_5364344_5364669 3_Junction_25475_Junction_25477_Junction_25479_Junction_25482 J001 5_Junction_25474_Junction_25475 J002																																									11.8081344%				11.3775%
ppk-1 I_+_5364120_5364207_5364208_5364238_5364344_5364669 3_Junction_25475_Junction_25477_Junction_25479_Junction_25482 J002 5_Junction_25474_Junction_25475 J001	ppk-1	WBGene00004087	F55A12.3	I_+_5364120_5364207_5364208_5364238_5364344_5364669 3_Junction_25475_Junction_25477_Junction_25479_Junction_25482 J002 5_Junction_25474_Junction_25475 J001																																									25.840819%				12.8379166666667%
ppk-1 I_+_5364120_5364207_5364208_5364238_5364344_5364669 3_Junction_25475_Junction_25477_Junction_25479_Junction_25482 J002 5_Junction_25474_Junction_25475 J002	ppk-1	WBGene00004087	F55A12.3	I_+_5364120_5364207_5364208_5364238_5364344_5364669 3_Junction_25475_Junction_25477_Junction_25479_Junction_25482 J002 5_Junction_25474_Junction_25475 J002																																									35.929181%				68.9870833333333%
ppk-1 I_+_5364120_5364207_5364208_5364238_5364344_5364669 3_Junction_25475_Junction_25477_Junction_25479_Junction_25482 J003 5_Junction_25474_Junction_25475 J001	ppk-1	WBGene00004087	F55A12.3	I_+_5364120_5364207_5364208_5364238_5364344_5364669 3_Junction_25475_Junction_25477_Junction_25479_Junction_25482 J003 5_Junction_25474_Junction_25475 J001																																									4.320846%				0.218125%
ppk-1 I_+_5364120_5364207_5364208_5364238_5364344_5364669 3_Junction_25475_Junction_25477_Junction_25479_Junction_25482 J003 5_Junction_25474_Junction_25475 J002	ppk-1	WBGene00004087	F55A12.3	I_+_5364120_5364207_5364208_5364238_5364344_5364669 3_Junction_25475_Junction_25477_Junction_25479_Junction_25482 J003 5_Junction_25474_Junction_25475 J002																																									5.661154%				0.243541666666667%
ppk-1 I_+_5364120_5364207_5364208_5364238_5364344_5364669 3_Junction_25475_Junction_25477_Junction_25479_Junction_25482 J004 5_Junction_25474_Junction_25475 J001	ppk-1	WBGene00004087	F55A12.3	I_+_5364120_5364207_5364208_5364238_5364344_5364669 3_Junction_25475_Junction_25477_Junction_25479_Junction_25482 J004 5_Junction_25474_Junction_25475 J001																																									3.587979%				0.974583333333334%
ppk-1 I_+_5364120_5364207_5364208_5364238_5364344_5364669 3_Junction_25475_Junction_25477_Junction_25479_Junction_25482 J004 5_Junction_25474_Junction_25475 J002	ppk-1	WBGene00004087	F55A12.3	I_+_5364120_5364207_5364208_5364238_5364344_5364669 3_Junction_25475_Junction_25477_Junction_25479_Junction_25482 J004 5_Junction_25474_Junction_25475 J002																																									4.526021%				4.80708333333333%
ppk-1 I_+_5364120_5364207_5364208_5364238_5364344_5364669 3_Junction_25506_Junction_25508_Junction_25509_Junction_25512 J001 5_Junction_25505_Junction_25506 J001	ppk-1	WBGene00004087	F55A12.3	I_+_5364120_5364207_5364208_5364238_5364344_5364669 3_Junction_25506_Junction_25508_Junction_25509_Junction_25512 J001 5_Junction_25505_Junction_25506 J001																																									8.3298656%		1.738478%
ppk-1 I_+_5364120_5364207_5364208_5364238_5364344_5364669 3_Junction_25506_Junction_25508_Junction_25509_Junction_25512 J001 5_Junction_25505_Junction_25506 J002	ppk-1	WBGene00004087	F55A12.3	I_+_5364120_5364207_5364208_5364238_5364344_5364669 3_Junction_25506_Junction_25508_Junction_25509_Junction_25512 J001 5_Junction_25505_Junction_25506 J002																																									11.8081344%		9.079022%
ppk-1 I_+_5364120_5364207_5364208_5364238_5364344_5364669 3_Junction_25506_Junction_25508_Junction_25509_Junction_25512 J002 5_Junction_25505_Junction_25506 J001	ppk-1	WBGene00004087	F55A12.3	I_+_5364120_5364207_5364208_5364238_5364344_5364669 3_Junction_25506_Junction_25508_Junction_25509_Junction_25512 J002 5_Junction_25505_Junction_25506 J001																																									25.840819%		13.75491475%
ppk-1 I_+_5364120_5364207_5364208_5364238_5364344_5364669 3_Junction_25506_Junction_25508_Junction_25509_Junction_25512 J002 5_Junction_25505_Junction_25506 J002	ppk-1	WBGene00004087	F55A12.3	I_+_5364120_5364207_5364208_5364238_5364344_5364669 3_Junction_25506_Junction_25508_Junction_25509_Junction_25512 J002 5_Junction_25505_Junction_25506 J002																																									35.929181%		65.79258525%
ppk-1 I_+_5364120_5364207_5364208_5364238_5364344_5364669 3_Junction_25506_Junction_25508_Junction_25509_Junction_25512 J003 5_Junction_25505_Junction_25506 J001	ppk-1	WBGene00004087	F55A12.3	I_+_5364120_5364207_5364208_5364238_5364344_5364669 3_Junction_25506_Junction_25508_Junction_25509_Junction_25512 J003 5_Junction_25505_Junction_25506 J001																																									4.320846%		0.14068425%
ppk-1 I_+_5364120_5364207_5364208_5364238_5364344_5364669 3_Junction_25506_Junction_25508_Junction_25509_Junction_25512 J003 5_Junction_25505_Junction_25506 J002	ppk-1	WBGene00004087	F55A12.3	I_+_5364120_5364207_5364208_5364238_5364344_5364669 3_Junction_25506_Junction_25508_Junction_25509_Junction_25512 J003 5_Junction_25505_Junction_25506 J002																																									5.661154%		0.38681575%
ppk-1 I_+_5364120_5364207_5364208_5364238_5364344_5364669 3_Junction_25506_Junction_25508_Junction_25509_Junction_25512 J004 5_Junction_25505_Junction_25506 J001	ppk-1	WBGene00004087	F55A12.3	I_+_5364120_5364207_5364208_5364238_5364344_5364669 3_Junction_25506_Junction_25508_Junction_25509_Junction_25512 J004 5_Junction_25505_Junction_25506 J001																																									3.587979%		1.82908975%
ppk-1 I_+_5364120_5364207_5364208_5364238_5364344_5364669 3_Junction_25506_Junction_25508_Junction_25509_Junction_25512 J004 5_Junction_25505_Junction_25506 J002	ppk-1	WBGene00004087	F55A12.3	I_+_5364120_5364207_5364208_5364238_5364344_5364669 3_Junction_25506_Junction_25508_Junction_25509_Junction_25512 J004 5_Junction_25505_Junction_25506 J002																																									4.526021%		7.28091025%
ppk-1 I_+_5364120_5364207_5364208_5364238_5364344_5364669 3_Junction_25663_Junction_25665_Junction_25666_Junction_25669 J001 5_Junction_25662_Junction_25663 J001	ppk-1	WBGene00004087	F55A12.3	I_+_5364120_5364207_5364208_5364238_5364344_5364669 3_Junction_25663_Junction_25665_Junction_25666_Junction_25669 J001 5_Junction_25662_Junction_25663 J001			1.47225%																																						8.3298656%
ppk-1 I_+_5364120_5364207_5364208_5364238_5364344_5364669 3_Junction_25663_Junction_25665_Junction_25666_Junction_25669 J001 5_Junction_25662_Junction_25663 J002	ppk-1	WBGene00004087	F55A12.3	I_+_5364120_5364207_5364208_5364238_5364344_5364669 3_Junction_25663_Junction_25665_Junction_25666_Junction_25669 J001 5_Junction_25662_Junction_25663 J002			34.94275%																																						11.8081344%
ppk-1 I_+_5364120_5364207_5364208_5364238_5364344_5364669 3_Junction_25663_Junction_25665_Junction_25666_Junction_25669 J002 5_Junction_25662_Junction_25663 J001	ppk-1	WBGene00004087	F55A12.3	I_+_5364120_5364207_5364208_5364238_5364344_5364669 3_Junction_25663_Junction_25665_Junction_25666_Junction_25669 J002 5_Junction_25662_Junction_25663 J001			2.31635%																																						25.840819%
ppk-1 I_+_5364120_5364207_5364208_5364238_5364344_5364669 3_Junction_25663_Junction_25665_Junction_25666_Junction_25669 J002 5_Junction_25662_Junction_25663 J002	ppk-1	WBGene00004087	F55A12.3	I_+_5364120_5364207_5364208_5364238_5364344_5364669 3_Junction_25663_Junction_25665_Junction_25666_Junction_25669 J002 5_Junction_25662_Junction_25663 J002			54.60115%																																						35.929181%
ppk-1 I_+_5364120_5364207_5364208_5364238_5364344_5364669 3_Junction_25663_Junction_25665_Junction_25666_Junction_25669 J003 5_Junction_25662_Junction_25663 J001	ppk-1	WBGene00004087	F55A12.3	I_+_5364120_5364207_5364208_5364238_5364344_5364669 3_Junction_25663_Junction_25665_Junction_25666_Junction_25669 J003 5_Junction_25662_Junction_25663 J001			0%																																						4.320846%
ppk-1 I_+_5364120_5364207_5364208_5364238_5364344_5364669 3_Junction_25663_Junction_25665_Junction_25666_Junction_25669 J003 5_Junction_25662_Junction_25663 J002	ppk-1	WBGene00004087	F55A12.3	I_+_5364120_5364207_5364208_5364238_5364344_5364669 3_Junction_25663_Junction_25665_Junction_25666_Junction_25669 J003 5_Junction_25662_Junction_25663 J002			0%																																						5.661154%
ppk-1 I_+_5364120_5364207_5364208_5364238_5364344_5364669 3_Junction_25663_Junction_25665_Junction_25666_Junction_25669 J004 5_Junction_25662_Junction_25663 J001	ppk-1	WBGene00004087	F55A12.3	I_+_5364120_5364207_5364208_5364238_5364344_5364669 3_Junction_25663_Junction_25665_Junction_25666_Junction_25669 J004 5_Junction_25662_Junction_25663 J001			0.4614%																																						3.587979%
ppk-1 I_+_5364120_5364207_5364208_5364238_5364344_5364669 3_Junction_25663_Junction_25665_Junction_25666_Junction_25669 J004 5_Junction_25662_Junction_25663 J002	ppk-1	WBGene00004087	F55A12.3	I_+_5364120_5364207_5364208_5364238_5364344_5364669 3_Junction_25663_Junction_25665_Junction_25666_Junction_25669 J004 5_Junction_25662_Junction_25663 J002			6.2061%																																						4.526021%
ppk-1 I_+_5364120_5364207_5364208_5364238_5364344_5364669 3_Junction_25942_Junction_25944_Junction_25945_Junction_25948 J001 5_Junction_25941_Junction_25942 J001	ppk-1	WBGene00004087	F55A12.3	I_+_5364120_5364207_5364208_5364238_5364344_5364669 3_Junction_25942_Junction_25944_Junction_25945_Junction_25948 J001 5_Junction_25941_Junction_25942 J001														2.94529125%																											8.3298656%
ppk-1 I_+_5364120_5364207_5364208_5364238_5364344_5364669 3_Junction_25942_Junction_25944_Junction_25945_Junction_25948 J001 5_Junction_25941_Junction_25942 J002	ppk-1	WBGene00004087	F55A12.3	I_+_5364120_5364207_5364208_5364238_5364344_5364669 3_Junction_25942_Junction_25944_Junction_25945_Junction_25948 J001 5_Junction_25941_Junction_25942 J002														39.97970875%																											11.8081344%
ppk-1 I_+_5364120_5364207_5364208_5364238_5364344_5364669 3_Junction_25942_Junction_25944_Junction_25945_Junction_25948 J002 5_Junction_25941_Junction_25942 J001	ppk-1	WBGene00004087	F55A12.3	I_+_5364120_5364207_5364208_5364238_5364344_5364669 3_Junction_25942_Junction_25944_Junction_25945_Junction_25948 J002 5_Junction_25941_Junction_25942 J001														3.6519675%																											25.840819%
ppk-1 I_+_5364120_5364207_5364208_5364238_5364344_5364669 3_Junction_25942_Junction_25944_Junction_25945_Junction_25948 J002 5_Junction_25941_Junction_25942 J002	ppk-1	WBGene00004087	F55A12.3	I_+_5364120_5364207_5364208_5364238_5364344_5364669 3_Junction_25942_Junction_25944_Junction_25945_Junction_25948 J002 5_Junction_25941_Junction_25942 J002														48.4430325%																											35.929181%
ppk-1 I_+_5364120_5364207_5364208_5364238_5364344_5364669 3_Junction_25942_Junction_25944_Junction_25945_Junction_25948 J003 5_Junction_25941_Junction_25942 J001	ppk-1	WBGene00004087	F55A12.3	I_+_5364120_5364207_5364208_5364238_5364344_5364669 3_Junction_25942_Junction_25944_Junction_25945_Junction_25948 J003 5_Junction_25941_Junction_25942 J001														0.04165125%																											4.320846%
ppk-1 I_+_5364120_5364207_5364208_5364238_5364344_5364669 3_Junction_25942_Junction_25944_Junction_25945_Junction_25948 J003 5_Junction_25941_Junction_25942 J002	ppk-1	WBGene00004087	F55A12.3	I_+_5364120_5364207_5364208_5364238_5364344_5364669 3_Junction_25942_Junction_25944_Junction_25945_Junction_25948 J003 5_Junction_25941_Junction_25942 J002														0.70334875%																											5.661154%
ppk-1 I_+_5364120_5364207_5364208_5364238_5364344_5364669 3_Junction_25942_Junction_25944_Junction_25945_Junction_25948 J004 5_Junction_25941_Junction_25942 J001	ppk-1	WBGene00004087	F55A12.3	I_+_5364120_5364207_5364208_5364238_5364344_5364669 3_Junction_25942_Junction_25944_Junction_25945_Junction_25948 J004 5_Junction_25941_Junction_25942 J001														0.3738075%																											3.587979%
ppk-1 I_+_5364120_5364207_5364208_5364238_5364344_5364669 3_Junction_25942_Junction_25944_Junction_25945_Junction_25948 J004 5_Junction_25941_Junction_25942 J002	ppk-1	WBGene00004087	F55A12.3	I_+_5364120_5364207_5364208_5364238_5364344_5364669 3_Junction_25942_Junction_25944_Junction_25945_Junction_25948 J004 5_Junction_25941_Junction_25942 J002														3.8636925%																											4.526021%
ppk-1 I_+_5364120_5364207_5364208_5364238_5364344_5364669 3_Junction_26189_Junction_26192_Junction_26193_Junction_26197 J001 5_Junction_26188_Junction_26189 J001	ppk-1	WBGene00004087	F55A12.3	I_+_5364120_5364207_5364208_5364238_5364344_5364669 3_Junction_26189_Junction_26192_Junction_26193_Junction_26197 J001 5_Junction_26188_Junction_26189 J001																				4.34013975%																					8.3298656%
ppk-1 I_+_5364120_5364207_5364208_5364238_5364344_5364669 3_Junction_26189_Junction_26192_Junction_26193_Junction_26197 J001 5_Junction_26188_Junction_26189 J002	ppk-1	WBGene00004087	F55A12.3	I_+_5364120_5364207_5364208_5364238_5364344_5364669 3_Junction_26189_Junction_26192_Junction_26193_Junction_26197 J001 5_Junction_26188_Junction_26189 J002																				51.27986025%																					11.8081344%
ppk-1 I_+_5364120_5364207_5364208_5364238_5364344_5364669 3_Junction_26189_Junction_26192_Junction_26193_Junction_26197 J002 5_Junction_26188_Junction_26189 J001	ppk-1	WBGene00004087	F55A12.3	I_+_5364120_5364207_5364208_5364238_5364344_5364669 3_Junction_26189_Junction_26192_Junction_26193_Junction_26197 J002 5_Junction_26188_Junction_26189 J001																				1.14347025%																					25.840819%
ppk-1 I_+_5364120_5364207_5364208_5364238_5364344_5364669 3_Junction_26189_Junction_26192_Junction_26193_Junction_26197 J002 5_Junction_26188_Junction_26189 J002	ppk-1	WBGene00004087	F55A12.3	I_+_5364120_5364207_5364208_5364238_5364344_5364669 3_Junction_26189_Junction_26192_Junction_26193_Junction_26197 J002 5_Junction_26188_Junction_26189 J002																				32.32902975%																					35.929181%
ppk-1 I_+_5364120_5364207_5364208_5364238_5364344_5364669 3_Junction_26189_Junction_26192_Junction_26193_Junction_26197 J003 5_Junction_26188_Junction_26189 J001	ppk-1	WBGene00004087	F55A12.3	I_+_5364120_5364207_5364208_5364238_5364344_5364669 3_Junction_26189_Junction_26192_Junction_26193_Junction_26197 J003 5_Junction_26188_Junction_26189 J001																				0%																					4.320846%
ppk-1 I_+_5364120_5364207_5364208_5364238_5364344_5364669 3_Junction_26189_Junction_26192_Junction_26193_Junction_26197 J003 5_Junction_26188_Junction_26189 J002	ppk-1	WBGene00004087	F55A12.3	I_+_5364120_5364207_5364208_5364238_5364344_5364669 3_Junction_26189_Junction_26192_Junction_26193_Junction_26197 J003 5_Junction_26188_Junction_26189 J002																				0%																					5.661154%
ppk-1 I_+_5364120_5364207_5364208_5364238_5364344_5364669 3_Junction_26189_Junction_26192_Junction_26193_Junction_26197 J004 5_Junction_26188_Junction_26189 J001	ppk-1	WBGene00004087	F55A12.3	I_+_5364120_5364207_5364208_5364238_5364344_5364669 3_Junction_26189_Junction_26192_Junction_26193_Junction_26197 J004 5_Junction_26188_Junction_26189 J001																				1.42389%																					3.587979%
ppk-1 I_+_5364120_5364207_5364208_5364238_5364344_5364669 3_Junction_26189_Junction_26192_Junction_26193_Junction_26197 J004 5_Junction_26188_Junction_26189 J002	ppk-1	WBGene00004087	F55A12.3	I_+_5364120_5364207_5364208_5364238_5364344_5364669 3_Junction_26189_Junction_26192_Junction_26193_Junction_26197 J004 5_Junction_26188_Junction_26189 J002																				9.48361%																					4.526021%
ppk-1 I_+_5364120_5364207_5364208_5364238_5364344_5364669 3_Junction_27292_Junction_27294_Junction_27295_Junction_27298 J001 5_Junction_27291_Junction_27292 J001	ppk-1	WBGene00004087	F55A12.3	I_+_5364120_5364207_5364208_5364238_5364344_5364669 3_Junction_27292_Junction_27294_Junction_27295_Junction_27298 J001 5_Junction_27291_Junction_27292 J001																																									8.3298656%	0.326%
ppk-1 I_+_5364120_5364207_5364208_5364238_5364344_5364669 3_Junction_27292_Junction_27294_Junction_27295_Junction_27298 J001 5_Junction_27291_Junction_27292 J002	ppk-1	WBGene00004087	F55A12.3	I_+_5364120_5364207_5364208_5364238_5364344_5364669 3_Junction_27292_Junction_27294_Junction_27295_Junction_27298 J001 5_Junction_27291_Junction_27292 J002																																									11.8081344%	12.572%
ppk-1 I_+_5364120_5364207_5364208_5364238_5364344_5364669 3_Junction_27292_Junction_27294_Junction_27295_Junction_27298 J002 5_Junction_27291_Junction_27292 J001	ppk-1	WBGene00004087	F55A12.3	I_+_5364120_5364207_5364208_5364238_5364344_5364669 3_Junction_27292_Junction_27294_Junction_27295_Junction_27298 J002 5_Junction_27291_Junction_27292 J001																																									25.840819%	2.11175%
ppk-1 I_+_5364120_5364207_5364208_5364238_5364344_5364669 3_Junction_27292_Junction_27294_Junction_27295_Junction_27298 J002 5_Junction_27291_Junction_27292 J002	ppk-1	WBGene00004087	F55A12.3	I_+_5364120_5364207_5364208_5364238_5364344_5364669 3_Junction_27292_Junction_27294_Junction_27295_Junction_27298 J002 5_Junction_27291_Junction_27292 J002																																									35.929181%	83.73025%
ppk-1 I_+_5364120_5364207_5364208_5364238_5364344_5364669 3_Junction_27292_Junction_27294_Junction_27295_Junction_27298 J003 5_Junction_27291_Junction_27292 J001	ppk-1	WBGene00004087	F55A12.3	I_+_5364120_5364207_5364208_5364238_5364344_5364669 3_Junction_27292_Junction_27294_Junction_27295_Junction_27298 J003 5_Junction_27291_Junction_27292 J001																																									4.320846%	0%
ppk-1 I_+_5364120_5364207_5364208_5364238_5364344_5364669 3_Junction_27292_Junction_27294_Junction_27295_Junction_27298 J003 5_Junction_27291_Junction_27292 J002	ppk-1	WBGene00004087	F55A12.3	I_+_5364120_5364207_5364208_5364238_5364344_5364669 3_Junction_27292_Junction_27294_Junction_27295_Junction_27298 J003 5_Junction_27291_Junction_27292 J002																																									5.661154%	0%
ppk-1 I_+_5364120_5364207_5364208_5364238_5364344_5364669 3_Junction_27292_Junction_27294_Junction_27295_Junction_27298 J004 5_Junction_27291_Junction_27292 J001	ppk-1	WBGene00004087	F55A12.3	I_+_5364120_5364207_5364208_5364238_5364344_5364669 3_Junction_27292_Junction_27294_Junction_27295_Junction_27298 J004 5_Junction_27291_Junction_27292 J001																																									3.587979%	0.062%
ppk-1 I_+_5364120_5364207_5364208_5364238_5364344_5364669 3_Junction_27292_Junction_27294_Junction_27295_Junction_27298 J004 5_Junction_27291_Junction_27292 J002	ppk-1	WBGene00004087	F55A12.3	I_+_5364120_5364207_5364208_5364238_5364344_5364669 3_Junction_27292_Junction_27294_Junction_27295_Junction_27298 J004 5_Junction_27291_Junction_27292 J002																																									4.526021%	1.194%
ppk-1 I_+_5364120_5364207_5364208_5364238_5364344_5364669 3_Junction_28377_Junction_28379_Junction_28380_Junction_28383 J001 5_Junction_28376_Junction_28377 J001	ppk-1	WBGene00004087	F55A12.3	I_+_5364120_5364207_5364208_5364238_5364344_5364669 3_Junction_28377_Junction_28379_Junction_28380_Junction_28383 J001 5_Junction_28376_Junction_28377 J001																									4.05117625%																8.3298656%
ppk-1 I_+_5364120_5364207_5364208_5364238_5364344_5364669 3_Junction_28377_Junction_28379_Junction_28380_Junction_28383 J001 5_Junction_28376_Junction_28377 J002	ppk-1	WBGene00004087	F55A12.3	I_+_5364120_5364207_5364208_5364238_5364344_5364669 3_Junction_28377_Junction_28379_Junction_28380_Junction_28383 J001 5_Junction_28376_Junction_28377 J002																									40.38382375%																11.8081344%
ppk-1 I_+_5364120_5364207_5364208_5364238_5364344_5364669 3_Junction_28377_Junction_28379_Junction_28380_Junction_28383 J002 5_Junction_28376_Junction_28377 J001	ppk-1	WBGene00004087	F55A12.3	I_+_5364120_5364207_5364208_5364238_5364344_5364669 3_Junction_28377_Junction_28379_Junction_28380_Junction_28383 J002 5_Junction_28376_Junction_28377 J001																									4.34379%																25.840819%
ppk-1 I_+_5364120_5364207_5364208_5364238_5364344_5364669 3_Junction_28377_Junction_28379_Junction_28380_Junction_28383 J002 5_Junction_28376_Junction_28377 J002	ppk-1	WBGene00004087	F55A12.3	I_+_5364120_5364207_5364208_5364238_5364344_5364669 3_Junction_28377_Junction_28379_Junction_28380_Junction_28383 J002 5_Junction_28376_Junction_28377 J002																									42.98371%																35.929181%
ppk-1 I_+_5364120_5364207_5364208_5364238_5364344_5364669 3_Junction_28377_Junction_28379_Junction_28380_Junction_28383 J003 5_Junction_28376_Junction_28377 J001	ppk-1	WBGene00004087	F55A12.3	I_+_5364120_5364207_5364208_5364238_5364344_5364669 3_Junction_28377_Junction_28379_Junction_28380_Junction_28383 J003 5_Junction_28376_Junction_28377 J001																									0.03696%																4.320846%
ppk-1 I_+_5364120_5364207_5364208_5364238_5364344_5364669 3_Junction_28377_Junction_28379_Junction_28380_Junction_28383 J003 5_Junction_28376_Junction_28377 J002	ppk-1	WBGene00004087	F55A12.3	I_+_5364120_5364207_5364208_5364238_5364344_5364669 3_Junction_28377_Junction_28379_Junction_28380_Junction_28383 J003 5_Junction_28376_Junction_28377 J002																									0.37554%																5.661154%
ppk-1 I_+_5364120_5364207_5364208_5364238_5364344_5364669 3_Junction_28377_Junction_28379_Junction_28380_Junction_28383 J004 5_Junction_28376_Junction_28377 J001	ppk-1	WBGene00004087	F55A12.3	I_+_5364120_5364207_5364208_5364238_5364344_5364669 3_Junction_28377_Junction_28379_Junction_28380_Junction_28383 J004 5_Junction_28376_Junction_28377 J001																									0.56057375%																3.587979%
ppk-1 I_+_5364120_5364207_5364208_5364238_5364344_5364669 3_Junction_28377_Junction_28379_Junction_28380_Junction_28383 J004 5_Junction_28376_Junction_28377 J002	ppk-1	WBGene00004087	F55A12.3	I_+_5364120_5364207_5364208_5364238_5364344_5364669 3_Junction_28377_Junction_28379_Junction_28380_Junction_28383 J004 5_Junction_28376_Junction_28377 J002																									7.26442625%																4.526021%
ppk-1 I_+_5364120_5364207_5364208_5364344_5364669 3_Junction_14292_Junction_14293_Junction_14297 J001 5_Junction_14291_Junction_14292 J001	ppk-1	WBGene00004087	F55A12.3	I_+_5364120_5364207_5364208_5364344_5364669 3_Junction_14292_Junction_14293_Junction_14297 J001 5_Junction_14291_Junction_14292 J001																								3.84088775%											0%
ppk-1 I_+_5364120_5364207_5364208_5364344_5364669 3_Junction_14292_Junction_14293_Junction_14297 J001 5_Junction_14291_Junction_14292 J002	ppk-1	WBGene00004087	F55A12.3	I_+_5364120_5364207_5364208_5364344_5364669 3_Junction_14292_Junction_14293_Junction_14297 J001 5_Junction_14291_Junction_14292 J002																								11.92161225%											24.545%
ppk-1 I_+_5364120_5364207_5364208_5364344_5364669 3_Junction_14292_Junction_14293_Junction_14297 J002 5_Junction_14291_Junction_14292 J001	ppk-1	WBGene00004087	F55A12.3	I_+_5364120_5364207_5364208_5364344_5364669 3_Junction_14292_Junction_14293_Junction_14297 J002 5_Junction_14291_Junction_14292 J001																								18.6865995%											0%
ppk-1 I_+_5364120_5364207_5364208_5364344_5364669 3_Junction_14292_Junction_14293_Junction_14297 J002 5_Junction_14291_Junction_14292 J002	ppk-1	WBGene00004087	F55A12.3	I_+_5364120_5364207_5364208_5364344_5364669 3_Junction_14292_Junction_14293_Junction_14297 J002 5_Junction_14291_Junction_14292 J002																								53.5884005%											65.455%
ppk-1 I_+_5364120_5364207_5364208_5364344_5364669 3_Junction_14292_Junction_14293_Junction_14297 J003 5_Junction_14291_Junction_14292 J001	ppk-1	WBGene00004087	F55A12.3	I_+_5364120_5364207_5364208_5364344_5364669 3_Junction_14292_Junction_14293_Junction_14297 J003 5_Junction_14291_Junction_14292 J001																								3.22751275%											0%
ppk-1 I_+_5364120_5364207_5364208_5364344_5364669 3_Junction_14292_Junction_14293_Junction_14297 J003 5_Junction_14291_Junction_14292 J002	ppk-1	WBGene00004087	F55A12.3	I_+_5364120_5364207_5364208_5364344_5364669 3_Junction_14292_Junction_14293_Junction_14297 J003 5_Junction_14291_Junction_14292 J002																								8.73498725%											10%
ppk-1 I_+_5364120_5364207_5364208_5364344_5364669 3_Junction_14608_Junction_14609_Junction_14613 J001 5_Junction_14607_Junction_14608 J001	ppk-1	WBGene00004087	F55A12.3	I_+_5364120_5364207_5364208_5364344_5364669 3_Junction_14608_Junction_14609_Junction_14613 J001 5_Junction_14607_Junction_14608 J001																								3.84088775%
ppk-1 I_+_5364120_5364207_5364208_5364344_5364669 3_Junction_14608_Junction_14609_Junction_14613 J001 5_Junction_14607_Junction_14608 J002	ppk-1	WBGene00004087	F55A12.3	I_+_5364120_5364207_5364208_5364344_5364669 3_Junction_14608_Junction_14609_Junction_14613 J001 5_Junction_14607_Junction_14608 J002																								11.92161225%
ppk-1 I_+_5364120_5364207_5364208_5364344_5364669 3_Junction_14608_Junction_14609_Junction_14613 J002 5_Junction_14607_Junction_14608 J001	ppk-1	WBGene00004087	F55A12.3	I_+_5364120_5364207_5364208_5364344_5364669 3_Junction_14608_Junction_14609_Junction_14613 J002 5_Junction_14607_Junction_14608 J001																								18.6865995%
ppk-1 I_+_5364120_5364207_5364208_5364344_5364669 3_Junction_14608_Junction_14609_Junction_14613 J002 5_Junction_14607_Junction_14608 J002	ppk-1	WBGene00004087	F55A12.3	I_+_5364120_5364207_5364208_5364344_5364669 3_Junction_14608_Junction_14609_Junction_14613 J002 5_Junction_14607_Junction_14608 J002																								53.5884005%
ppk-1 I_+_5364120_5364207_5364208_5364344_5364669 3_Junction_14608_Junction_14609_Junction_14613 J003 5_Junction_14607_Junction_14608 J001	ppk-1	WBGene00004087	F55A12.3	I_+_5364120_5364207_5364208_5364344_5364669 3_Junction_14608_Junction_14609_Junction_14613 J003 5_Junction_14607_Junction_14608 J001																								3.22751275%
ppk-1 I_+_5364120_5364207_5364208_5364344_5364669 3_Junction_14608_Junction_14609_Junction_14613 J003 5_Junction_14607_Junction_14608 J002	ppk-1	WBGene00004087	F55A12.3	I_+_5364120_5364207_5364208_5364344_5364669 3_Junction_14608_Junction_14609_Junction_14613 J003 5_Junction_14607_Junction_14608 J002																								8.73498725%
ppk-1 I_+_5364120_5364207_5364208_5364344_5364669 3_Junction_14701_Junction_14702_Junction_14706 J001 5_Junction_14700_Junction_14701 J001	ppk-1	WBGene00004087	F55A12.3	I_+_5364120_5364207_5364208_5364344_5364669 3_Junction_14701_Junction_14702_Junction_14706 J001 5_Junction_14700_Junction_14701 J001													0%											3.84088775%
ppk-1 I_+_5364120_5364207_5364208_5364344_5364669 3_Junction_14701_Junction_14702_Junction_14706 J001 5_Junction_14700_Junction_14701 J002	ppk-1	WBGene00004087	F55A12.3	I_+_5364120_5364207_5364208_5364344_5364669 3_Junction_14701_Junction_14702_Junction_14706 J001 5_Junction_14700_Junction_14701 J002													83.3333333333333%											11.92161225%
ppk-1 I_+_5364120_5364207_5364208_5364344_5364669 3_Junction_14701_Junction_14702_Junction_14706 J002 5_Junction_14700_Junction_14701 J001	ppk-1	WBGene00004087	F55A12.3	I_+_5364120_5364207_5364208_5364344_5364669 3_Junction_14701_Junction_14702_Junction_14706 J002 5_Junction_14700_Junction_14701 J001													0%											18.6865995%
ppk-1 I_+_5364120_5364207_5364208_5364344_5364669 3_Junction_14701_Junction_14702_Junction_14706 J002 5_Junction_14700_Junction_14701 J002	ppk-1	WBGene00004087	F55A12.3	I_+_5364120_5364207_5364208_5364344_5364669 3_Junction_14701_Junction_14702_Junction_14706 J002 5_Junction_14700_Junction_14701 J002													16.6666666666667%											53.5884005%
ppk-1 I_+_5364120_5364207_5364208_5364344_5364669 3_Junction_14701_Junction_14702_Junction_14706 J003 5_Junction_14700_Junction_14701 J001	ppk-1	WBGene00004087	F55A12.3	I_+_5364120_5364207_5364208_5364344_5364669 3_Junction_14701_Junction_14702_Junction_14706 J003 5_Junction_14700_Junction_14701 J001													0%											3.22751275%
ppk-1 I_+_5364120_5364207_5364208_5364344_5364669 3_Junction_14701_Junction_14702_Junction_14706 J003 5_Junction_14700_Junction_14701 J002	ppk-1	WBGene00004087	F55A12.3	I_+_5364120_5364207_5364208_5364344_5364669 3_Junction_14701_Junction_14702_Junction_14706 J003 5_Junction_14700_Junction_14701 J002													0%											8.73498725%
ppk-1 I_+_5364120_5364207_5364208_5364344_5364669 3_Junction_14817_Junction_14818_Junction_14822 J001 5_Junction_14816_Junction_14817 J001	ppk-1	WBGene00004087	F55A12.3	I_+_5364120_5364207_5364208_5364344_5364669 3_Junction_14817_Junction_14818_Junction_14822 J001 5_Junction_14816_Junction_14817 J001																								3.84088775%												0%
ppk-1 I_+_5364120_5364207_5364208_5364344_5364669 3_Junction_14817_Junction_14818_Junction_14822 J001 5_Junction_14816_Junction_14817 J002	ppk-1	WBGene00004087	F55A12.3	I_+_5364120_5364207_5364208_5364344_5364669 3_Junction_14817_Junction_14818_Junction_14822 J001 5_Junction_14816_Junction_14817 J002																								11.92161225%												47.545%
ppk-1 I_+_5364120_5364207_5364208_5364344_5364669 3_Junction_14817_Junction_14818_Junction_14822 J002 5_Junction_14816_Junction_14817 J001	ppk-1	WBGene00004087	F55A12.3	I_+_5364120_5364207_5364208_5364344_5364669 3_Junction_14817_Junction_14818_Junction_14822 J002 5_Junction_14816_Junction_14817 J001																								18.6865995%												0%
ppk-1 I_+_5364120_5364207_5364208_5364344_5364669 3_Junction_14817_Junction_14818_Junction_14822 J002 5_Junction_14816_Junction_14817 J002	ppk-1	WBGene00004087	F55A12.3	I_+_5364120_5364207_5364208_5364344_5364669 3_Junction_14817_Junction_14818_Junction_14822 J002 5_Junction_14816_Junction_14817 J002																								53.5884005%												52.455%
ppk-1 I_+_5364120_5364207_5364208_5364344_5364669 3_Junction_14817_Junction_14818_Junction_14822 J003 5_Junction_14816_Junction_14817 J001	ppk-1	WBGene00004087	F55A12.3	I_+_5364120_5364207_5364208_5364344_5364669 3_Junction_14817_Junction_14818_Junction_14822 J003 5_Junction_14816_Junction_14817 J001																								3.22751275%												0%
ppk-1 I_+_5364120_5364207_5364208_5364344_5364669 3_Junction_14817_Junction_14818_Junction_14822 J003 5_Junction_14816_Junction_14817 J002	ppk-1	WBGene00004087	F55A12.3	I_+_5364120_5364207_5364208_5364344_5364669 3_Junction_14817_Junction_14818_Junction_14822 J003 5_Junction_14816_Junction_14817 J002																								8.73498725%												0%
ppk-1 I_+_5364120_5364207_5364208_5364344_5364669 3_Junction_15293_Junction_15294_Junction_15298 J001 5_Junction_15292_Junction_15293 J001	ppk-1	WBGene00004087	F55A12.3	I_+_5364120_5364207_5364208_5364344_5364669 3_Junction_15293_Junction_15294_Junction_15298 J001 5_Junction_15292_Junction_15293 J001												0%												3.84088775%
ppk-1 I_+_5364120_5364207_5364208_5364344_5364669 3_Junction_15293_Junction_15294_Junction_15298 J001 5_Junction_15292_Junction_15293 J002	ppk-1	WBGene00004087	F55A12.3	I_+_5364120_5364207_5364208_5364344_5364669 3_Junction_15293_Junction_15294_Junction_15298 J001 5_Junction_15292_Junction_15293 J002												66.6666666666667%												11.92161225%
ppk-1 I_+_5364120_5364207_5364208_5364344_5364669 3_Junction_15293_Junction_15294_Junction_15298 J002 5_Junction_15292_Junction_15293 J001	ppk-1	WBGene00004087	F55A12.3	I_+_5364120_5364207_5364208_5364344_5364669 3_Junction_15293_Junction_15294_Junction_15298 J002 5_Junction_15292_Junction_15293 J001												0%												18.6865995%
ppk-1 I_+_5364120_5364207_5364208_5364344_5364669 3_Junction_15293_Junction_15294_Junction_15298 J002 5_Junction_15292_Junction_15293 J002	ppk-1	WBGene00004087	F55A12.3	I_+_5364120_5364207_5364208_5364344_5364669 3_Junction_15293_Junction_15294_Junction_15298 J002 5_Junction_15292_Junction_15293 J002												29.63%												53.5884005%
ppk-1 I_+_5364120_5364207_5364208_5364344_5364669 3_Junction_15293_Junction_15294_Junction_15298 J003 5_Junction_15292_Junction_15293 J001	ppk-1	WBGene00004087	F55A12.3	I_+_5364120_5364207_5364208_5364344_5364669 3_Junction_15293_Junction_15294_Junction_15298 J003 5_Junction_15292_Junction_15293 J001												0%												3.22751275%
ppk-1 I_+_5364120_5364207_5364208_5364344_5364669 3_Junction_15293_Junction_15294_Junction_15298 J003 5_Junction_15292_Junction_15293 J002	ppk-1	WBGene00004087	F55A12.3	I_+_5364120_5364207_5364208_5364344_5364669 3_Junction_15293_Junction_15294_Junction_15298 J003 5_Junction_15292_Junction_15293 J002												3.70333333333333%												8.73498725%
ppk-1 I_+_5364120_5364207_5364208_5364344_5364669 3_Junction_16022_Junction_16023_Junction_16027 J001 5_Junction_16021_Junction_16022 J001	ppk-1	WBGene00004087	F55A12.3	I_+_5364120_5364207_5364208_5364344_5364669 3_Junction_16022_Junction_16023_Junction_16027 J001 5_Junction_16021_Junction_16022 J001																								3.84088775%																1.818%
ppk-1 I_+_5364120_5364207_5364208_5364344_5364669 3_Junction_16022_Junction_16023_Junction_16027 J001 5_Junction_16021_Junction_16022 J002	ppk-1	WBGene00004087	F55A12.3	I_+_5364120_5364207_5364208_5364344_5364669 3_Junction_16022_Junction_16023_Junction_16027 J001 5_Junction_16021_Junction_16022 J002																								11.92161225%																68.182%
ppk-1 I_+_5364120_5364207_5364208_5364344_5364669 3_Junction_16022_Junction_16023_Junction_16027 J002 5_Junction_16021_Junction_16022 J001	ppk-1	WBGene00004087	F55A12.3	I_+_5364120_5364207_5364208_5364344_5364669 3_Junction_16022_Junction_16023_Junction_16027 J002 5_Junction_16021_Junction_16022 J001																								18.6865995%																2.5452%
ppk-1 I_+_5364120_5364207_5364208_5364344_5364669 3_Junction_16022_Junction_16023_Junction_16027 J002 5_Junction_16021_Junction_16022 J002	ppk-1	WBGene00004087	F55A12.3	I_+_5364120_5364207_5364208_5364344_5364669 3_Junction_16022_Junction_16023_Junction_16027 J002 5_Junction_16021_Junction_16022 J002																								53.5884005%																25.4548%
ppk-1 I_+_5364120_5364207_5364208_5364344_5364669 3_Junction_16022_Junction_16023_Junction_16027 J003 5_Junction_16021_Junction_16022 J001	ppk-1	WBGene00004087	F55A12.3	I_+_5364120_5364207_5364208_5364344_5364669 3_Junction_16022_Junction_16023_Junction_16027 J003 5_Junction_16021_Junction_16022 J001																								3.22751275%																0.1818%
ppk-1 I_+_5364120_5364207_5364208_5364344_5364669 3_Junction_16022_Junction_16023_Junction_16027 J003 5_Junction_16021_Junction_16022 J002	ppk-1	WBGene00004087	F55A12.3	I_+_5364120_5364207_5364208_5364344_5364669 3_Junction_16022_Junction_16023_Junction_16027 J003 5_Junction_16021_Junction_16022 J002																								8.73498725%																1.8182%
ppk-1 I_+_5364120_5364207_5364208_5364344_5364669 3_Junction_16027_Junction_16028_Junction_16032 J001 5_Junction_16026_Junction_16027 J001	ppk-1	WBGene00004087	F55A12.3	I_+_5364120_5364207_5364208_5364344_5364669 3_Junction_16027_Junction_16028_Junction_16032 J001 5_Junction_16026_Junction_16027 J001																								3.84088775%																				0%
ppk-1 I_+_5364120_5364207_5364208_5364344_5364669 3_Junction_16027_Junction_16028_Junction_16032 J001 5_Junction_16026_Junction_16027 J002	ppk-1	WBGene00004087	F55A12.3	I_+_5364120_5364207_5364208_5364344_5364669 3_Junction_16027_Junction_16028_Junction_16032 J001 5_Junction_16026_Junction_16027 J002																								11.92161225%																				18.7966666666667%
ppk-1 I_+_5364120_5364207_5364208_5364344_5364669 3_Junction_16027_Junction_16028_Junction_16032 J002 5_Junction_16026_Junction_16027 J001	ppk-1	WBGene00004087	F55A12.3	I_+_5364120_5364207_5364208_5364344_5364669 3_Junction_16027_Junction_16028_Junction_16032 J002 5_Junction_16026_Junction_16027 J001																								18.6865995%																				0%
ppk-1 I_+_5364120_5364207_5364208_5364344_5364669 3_Junction_16027_Junction_16028_Junction_16032 J002 5_Junction_16026_Junction_16027 J002	ppk-1	WBGene00004087	F55A12.3	I_+_5364120_5364207_5364208_5364344_5364669 3_Junction_16027_Junction_16028_Junction_16032 J002 5_Junction_16026_Junction_16027 J002																								53.5884005%																				76.4433333333333%
ppk-1 I_+_5364120_5364207_5364208_5364344_5364669 3_Junction_16027_Junction_16028_Junction_16032 J003 5_Junction_16026_Junction_16027 J001	ppk-1	WBGene00004087	F55A12.3	I_+_5364120_5364207_5364208_5364344_5364669 3_Junction_16027_Junction_16028_Junction_16032 J003 5_Junction_16026_Junction_16027 J001																								3.22751275%																				0%
ppk-1 I_+_5364120_5364207_5364208_5364344_5364669 3_Junction_16027_Junction_16028_Junction_16032 J003 5_Junction_16026_Junction_16027 J002	ppk-1	WBGene00004087	F55A12.3	I_+_5364120_5364207_5364208_5364344_5364669 3_Junction_16027_Junction_16028_Junction_16032 J003 5_Junction_16026_Junction_16027 J002																								8.73498725%																				4.76333333333333%
ppk-1 I_+_5364120_5364207_5364208_5364344_5364669 3_Junction_16053_Junction_16054_Junction_16058 J001 5_Junction_16052_Junction_16053 J001	ppk-1	WBGene00004087	F55A12.3	I_+_5364120_5364207_5364208_5364344_5364669 3_Junction_16053_Junction_16054_Junction_16058 J001 5_Junction_16052_Junction_16053 J001						0%																		3.84088775%
ppk-1 I_+_5364120_5364207_5364208_5364344_5364669 3_Junction_16053_Junction_16054_Junction_16058 J001 5_Junction_16052_Junction_16053 J002	ppk-1	WBGene00004087	F55A12.3	I_+_5364120_5364207_5364208_5364344_5364669 3_Junction_16053_Junction_16054_Junction_16058 J001 5_Junction_16052_Junction_16053 J002						53.125%																		11.92161225%
ppk-1 I_+_5364120_5364207_5364208_5364344_5364669 3_Junction_16053_Junction_16054_Junction_16058 J002 5_Junction_16052_Junction_16053 J001	ppk-1	WBGene00004087	F55A12.3	I_+_5364120_5364207_5364208_5364344_5364669 3_Junction_16053_Junction_16054_Junction_16058 J002 5_Junction_16052_Junction_16053 J001						0%																		18.6865995%
ppk-1 I_+_5364120_5364207_5364208_5364344_5364669 3_Junction_16053_Junction_16054_Junction_16058 J002 5_Junction_16052_Junction_16053 J002	ppk-1	WBGene00004087	F55A12.3	I_+_5364120_5364207_5364208_5364344_5364669 3_Junction_16053_Junction_16054_Junction_16058 J002 5_Junction_16052_Junction_16053 J002						46.875%																		53.5884005%
ppk-1 I_+_5364120_5364207_5364208_5364344_5364669 3_Junction_16053_Junction_16054_Junction_16058 J003 5_Junction_16052_Junction_16053 J001	ppk-1	WBGene00004087	F55A12.3	I_+_5364120_5364207_5364208_5364344_5364669 3_Junction_16053_Junction_16054_Junction_16058 J003 5_Junction_16052_Junction_16053 J001						0%																		3.22751275%
ppk-1 I_+_5364120_5364207_5364208_5364344_5364669 3_Junction_16053_Junction_16054_Junction_16058 J003 5_Junction_16052_Junction_16053 J002	ppk-1	WBGene00004087	F55A12.3	I_+_5364120_5364207_5364208_5364344_5364669 3_Junction_16053_Junction_16054_Junction_16058 J003 5_Junction_16052_Junction_16053 J002						0%																		8.73498725%
ppk-1 I_+_5364120_5364207_5364208_5364344_5364669 3_Junction_16080_Junction_16081_Junction_16085 J001 5_Junction_16079_Junction_16080 J001	ppk-1	WBGene00004087	F55A12.3	I_+_5364120_5364207_5364208_5364344_5364669 3_Junction_16080_Junction_16081_Junction_16085 J001 5_Junction_16079_Junction_16080 J001																			1.6665%					3.84088775%
ppk-1 I_+_5364120_5364207_5364208_5364344_5364669 3_Junction_16080_Junction_16081_Junction_16085 J001 5_Junction_16079_Junction_16080 J002	ppk-1	WBGene00004087	F55A12.3	I_+_5364120_5364207_5364208_5364344_5364669 3_Junction_16080_Junction_16081_Junction_16085 J001 5_Junction_16079_Junction_16080 J002																			58.3335%					11.92161225%
ppk-1 I_+_5364120_5364207_5364208_5364344_5364669 3_Junction_16080_Junction_16081_Junction_16085 J002 5_Junction_16079_Junction_16080 J001	ppk-1	WBGene00004087	F55A12.3	I_+_5364120_5364207_5364208_5364344_5364669 3_Junction_16080_Junction_16081_Junction_16085 J002 5_Junction_16079_Junction_16080 J001																			3.3335%					18.6865995%
ppk-1 I_+_5364120_5364207_5364208_5364344_5364669 3_Junction_16080_Junction_16081_Junction_16085 J002 5_Junction_16079_Junction_16080 J002	ppk-1	WBGene00004087	F55A12.3	I_+_5364120_5364207_5364208_5364344_5364669 3_Junction_16080_Junction_16081_Junction_16085 J002 5_Junction_16079_Junction_16080 J002																			36.6665%					53.5884005%
ppk-1 I_+_5364120_5364207_5364208_5364344_5364669 3_Junction_16080_Junction_16081_Junction_16085 J003 5_Junction_16079_Junction_16080 J001	ppk-1	WBGene00004087	F55A12.3	I_+_5364120_5364207_5364208_5364344_5364669 3_Junction_16080_Junction_16081_Junction_16085 J003 5_Junction_16079_Junction_16080 J001																			0%					3.22751275%
ppk-1 I_+_5364120_5364207_5364208_5364344_5364669 3_Junction_16080_Junction_16081_Junction_16085 J003 5_Junction_16079_Junction_16080 J002	ppk-1	WBGene00004087	F55A12.3	I_+_5364120_5364207_5364208_5364344_5364669 3_Junction_16080_Junction_16081_Junction_16085 J003 5_Junction_16079_Junction_16080 J002																			0%					8.73498725%
ppk-1 I_+_5364120_5364207_5364208_5364344_5364669 3_Junction_16130_Junction_16131_Junction_16135 J001 5_Junction_16129_Junction_16130 J001	ppk-1	WBGene00004087	F55A12.3	I_+_5364120_5364207_5364208_5364344_5364669 3_Junction_16130_Junction_16131_Junction_16135 J001 5_Junction_16129_Junction_16130 J001										4.0619735%														3.84088775%
ppk-1 I_+_5364120_5364207_5364208_5364344_5364669 3_Junction_16130_Junction_16131_Junction_16135 J001 5_Junction_16129_Junction_16130 J002	ppk-1	WBGene00004087	F55A12.3	I_+_5364120_5364207_5364208_5364344_5364669 3_Junction_16130_Junction_16131_Junction_16135 J001 5_Junction_16129_Junction_16130 J002										52.5805265%														11.92161225%
ppk-1 I_+_5364120_5364207_5364208_5364344_5364669 3_Junction_16130_Junction_16131_Junction_16135 J002 5_Junction_16129_Junction_16130 J001	ppk-1	WBGene00004087	F55A12.3	I_+_5364120_5364207_5364208_5364344_5364669 3_Junction_16130_Junction_16131_Junction_16135 J002 5_Junction_16129_Junction_16130 J001										2.74046075%														18.6865995%
ppk-1 I_+_5364120_5364207_5364208_5364344_5364669 3_Junction_16130_Junction_16131_Junction_16135 J002 5_Junction_16129_Junction_16130 J002	ppk-1	WBGene00004087	F55A12.3	I_+_5364120_5364207_5364208_5364344_5364669 3_Junction_16130_Junction_16131_Junction_16135 J002 5_Junction_16129_Junction_16130 J002										37.21203925%														53.5884005%
ppk-1 I_+_5364120_5364207_5364208_5364344_5364669 3_Junction_16130_Junction_16131_Junction_16135 J003 5_Junction_16129_Junction_16130 J001	ppk-1	WBGene00004087	F55A12.3	I_+_5364120_5364207_5364208_5364344_5364669 3_Junction_16130_Junction_16131_Junction_16135 J003 5_Junction_16129_Junction_16130 J001										0.22756575%														3.22751275%
ppk-1 I_+_5364120_5364207_5364208_5364344_5364669 3_Junction_16130_Junction_16131_Junction_16135 J003 5_Junction_16129_Junction_16130 J002	ppk-1	WBGene00004087	F55A12.3	I_+_5364120_5364207_5364208_5364344_5364669 3_Junction_16130_Junction_16131_Junction_16135 J003 5_Junction_16129_Junction_16130 J002										3.17743425%														8.73498725%
ppk-1 I_+_5364120_5364207_5364208_5364344_5364669 3_Junction_16456_Junction_16457_Junction_16461 J001 5_Junction_16455_Junction_16456 J001	ppk-1	WBGene00004087	F55A12.3	I_+_5364120_5364207_5364208_5364344_5364669 3_Junction_16456_Junction_16457_Junction_16461 J001 5_Junction_16455_Junction_16456 J001																								3.84088775%						0%
ppk-1 I_+_5364120_5364207_5364208_5364344_5364669 3_Junction_16456_Junction_16457_Junction_16461 J001 5_Junction_16455_Junction_16456 J002	ppk-1	WBGene00004087	F55A12.3	I_+_5364120_5364207_5364208_5364344_5364669 3_Junction_16456_Junction_16457_Junction_16461 J001 5_Junction_16455_Junction_16456 J002																								11.92161225%						29.35%
ppk-1 I_+_5364120_5364207_5364208_5364344_5364669 3_Junction_16456_Junction_16457_Junction_16461 J002 5_Junction_16455_Junction_16456 J001	ppk-1	WBGene00004087	F55A12.3	I_+_5364120_5364207_5364208_5364344_5364669 3_Junction_16456_Junction_16457_Junction_16461 J002 5_Junction_16455_Junction_16456 J001																								18.6865995%						0%
ppk-1 I_+_5364120_5364207_5364208_5364344_5364669 3_Junction_16456_Junction_16457_Junction_16461 J002 5_Junction_16455_Junction_16456 J002	ppk-1	WBGene00004087	F55A12.3	I_+_5364120_5364207_5364208_5364344_5364669 3_Junction_16456_Junction_16457_Junction_16461 J002 5_Junction_16455_Junction_16456 J002																								53.5884005%						70.65%
ppk-1 I_+_5364120_5364207_5364208_5364344_5364669 3_Junction_16456_Junction_16457_Junction_16461 J003 5_Junction_16455_Junction_16456 J001	ppk-1	WBGene00004087	F55A12.3	I_+_5364120_5364207_5364208_5364344_5364669 3_Junction_16456_Junction_16457_Junction_16461 J003 5_Junction_16455_Junction_16456 J001																								3.22751275%						0%
ppk-1 I_+_5364120_5364207_5364208_5364344_5364669 3_Junction_16456_Junction_16457_Junction_16461 J003 5_Junction_16455_Junction_16456 J002	ppk-1	WBGene00004087	F55A12.3	I_+_5364120_5364207_5364208_5364344_5364669 3_Junction_16456_Junction_16457_Junction_16461 J003 5_Junction_16455_Junction_16456 J002																								8.73498725%						0%
ppk-1 I_+_5364120_5364207_5364208_5364344_5364669 3_Junction_16516_Junction_16517_Junction_16521 J001 5_Junction_16515_Junction_16516 J001	ppk-1	WBGene00004087	F55A12.3	I_+_5364120_5364207_5364208_5364344_5364669 3_Junction_16516_Junction_16517_Junction_16521 J001 5_Junction_16515_Junction_16516 J001								0%																3.84088775%
ppk-1 I_+_5364120_5364207_5364208_5364344_5364669 3_Junction_16516_Junction_16517_Junction_16521 J001 5_Junction_16515_Junction_16516 J002	ppk-1	WBGene00004087	F55A12.3	I_+_5364120_5364207_5364208_5364344_5364669 3_Junction_16516_Junction_16517_Junction_16521 J001 5_Junction_16515_Junction_16516 J002								65.65%																11.92161225%
ppk-1 I_+_5364120_5364207_5364208_5364344_5364669 3_Junction_16516_Junction_16517_Junction_16521 J002 5_Junction_16515_Junction_16516 J001	ppk-1	WBGene00004087	F55A12.3	I_+_5364120_5364207_5364208_5364344_5364669 3_Junction_16516_Junction_16517_Junction_16521 J002 5_Junction_16515_Junction_16516 J001								0%																18.6865995%
ppk-1 I_+_5364120_5364207_5364208_5364344_5364669 3_Junction_16516_Junction_16517_Junction_16521 J002 5_Junction_16515_Junction_16516 J002	ppk-1	WBGene00004087	F55A12.3	I_+_5364120_5364207_5364208_5364344_5364669 3_Junction_16516_Junction_16517_Junction_16521 J002 5_Junction_16515_Junction_16516 J002								28.795%																53.5884005%
ppk-1 I_+_5364120_5364207_5364208_5364344_5364669 3_Junction_16516_Junction_16517_Junction_16521 J003 5_Junction_16515_Junction_16516 J001	ppk-1	WBGene00004087	F55A12.3	I_+_5364120_5364207_5364208_5364344_5364669 3_Junction_16516_Junction_16517_Junction_16521 J003 5_Junction_16515_Junction_16516 J001								0%																3.22751275%
ppk-1 I_+_5364120_5364207_5364208_5364344_5364669 3_Junction_16516_Junction_16517_Junction_16521 J003 5_Junction_16515_Junction_16516 J002	ppk-1	WBGene00004087	F55A12.3	I_+_5364120_5364207_5364208_5364344_5364669 3_Junction_16516_Junction_16517_Junction_16521 J003 5_Junction_16515_Junction_16516 J002								5.555%																8.73498725%
ppk-1 I_+_5364120_5364207_5364208_5364344_5364669 3_Junction_16537_Junction_16538_Junction_16542 J001 5_Junction_16536_Junction_16537 J001	ppk-1	WBGene00004087	F55A12.3	I_+_5364120_5364207_5364208_5364344_5364669 3_Junction_16537_Junction_16538_Junction_16542 J001 5_Junction_16536_Junction_16537 J001																					2.98165%			3.84088775%
ppk-1 I_+_5364120_5364207_5364208_5364344_5364669 3_Junction_16537_Junction_16538_Junction_16542 J001 5_Junction_16536_Junction_16537 J002	ppk-1	WBGene00004087	F55A12.3	I_+_5364120_5364207_5364208_5364344_5364669 3_Junction_16537_Junction_16538_Junction_16542 J001 5_Junction_16536_Junction_16537 J002																					56.18585%			11.92161225%
ppk-1 I_+_5364120_5364207_5364208_5364344_5364669 3_Junction_16537_Junction_16538_Junction_16542 J002 5_Junction_16536_Junction_16537 J001	ppk-1	WBGene00004087	F55A12.3	I_+_5364120_5364207_5364208_5364344_5364669 3_Junction_16537_Junction_16538_Junction_16542 J002 5_Junction_16536_Junction_16537 J001																					2.435211%			18.6865995%
ppk-1 I_+_5364120_5364207_5364208_5364344_5364669 3_Junction_16537_Junction_16538_Junction_16542 J002 5_Junction_16536_Junction_16537 J002	ppk-1	WBGene00004087	F55A12.3	I_+_5364120_5364207_5364208_5364344_5364669 3_Junction_16537_Junction_16538_Junction_16542 J002 5_Junction_16536_Junction_16537 J002																					34.987289%			53.5884005%
ppk-1 I_+_5364120_5364207_5364208_5364344_5364669 3_Junction_16537_Junction_16538_Junction_16542 J003 5_Junction_16536_Junction_16537 J001	ppk-1	WBGene00004087	F55A12.3	I_+_5364120_5364207_5364208_5364344_5364669 3_Junction_16537_Junction_16538_Junction_16542 J003 5_Junction_16536_Junction_16537 J001																					0.428139%			3.22751275%
ppk-1 I_+_5364120_5364207_5364208_5364344_5364669 3_Junction_16537_Junction_16538_Junction_16542 J003 5_Junction_16536_Junction_16537 J002	ppk-1	WBGene00004087	F55A12.3	I_+_5364120_5364207_5364208_5364344_5364669 3_Junction_16537_Junction_16538_Junction_16542 J003 5_Junction_16536_Junction_16537 J002																					2.981861%			8.73498725%
ppk-1 I_+_5364120_5364207_5364208_5364344_5364669 3_Junction_16610_Junction_16611_Junction_16615 J001 5_Junction_16609_Junction_16610 J001	ppk-1	WBGene00004087	F55A12.3	I_+_5364120_5364207_5364208_5364344_5364669 3_Junction_16610_Junction_16611_Junction_16615 J001 5_Junction_16609_Junction_16610 J001																		4.22609125%						3.84088775%
ppk-1 I_+_5364120_5364207_5364208_5364344_5364669 3_Junction_16610_Junction_16611_Junction_16615 J001 5_Junction_16609_Junction_16610 J002	ppk-1	WBGene00004087	F55A12.3	I_+_5364120_5364207_5364208_5364344_5364669 3_Junction_16610_Junction_16611_Junction_16615 J001 5_Junction_16609_Junction_16610 J002																		40.15140875%						11.92161225%
ppk-1 I_+_5364120_5364207_5364208_5364344_5364669 3_Junction_16610_Junction_16611_Junction_16615 J002 5_Junction_16609_Junction_16610 J001	ppk-1	WBGene00004087	F55A12.3	I_+_5364120_5364207_5364208_5364344_5364669 3_Junction_16610_Junction_16611_Junction_16615 J002 5_Junction_16609_Junction_16610 J001																		5.07990875%						18.6865995%
ppk-1 I_+_5364120_5364207_5364208_5364344_5364669 3_Junction_16610_Junction_16611_Junction_16615 J002 5_Junction_16609_Junction_16610 J002	ppk-1	WBGene00004087	F55A12.3	I_+_5364120_5364207_5364208_5364344_5364669 3_Junction_16610_Junction_16611_Junction_16615 J002 5_Junction_16609_Junction_16610 J002																		48.22759125%						53.5884005%
ppk-1 I_+_5364120_5364207_5364208_5364344_5364669 3_Junction_16610_Junction_16611_Junction_16615 J003 5_Junction_16609_Junction_16610 J001	ppk-1	WBGene00004087	F55A12.3	I_+_5364120_5364207_5364208_5364344_5364669 3_Junction_16610_Junction_16611_Junction_16615 J003 5_Junction_16609_Junction_16610 J001																		0.139%						3.22751275%
ppk-1 I_+_5364120_5364207_5364208_5364344_5364669 3_Junction_16610_Junction_16611_Junction_16615 J003 5_Junction_16609_Junction_16610 J002	ppk-1	WBGene00004087	F55A12.3	I_+_5364120_5364207_5364208_5364344_5364669 3_Junction_16610_Junction_16611_Junction_16615 J003 5_Junction_16609_Junction_16610 J002																		2.176%						8.73498725%
ppk-1 I_+_5364120_5364207_5364208_5364344_5364669 3_Junction_16969_Junction_16970_Junction_16975 J001 5_Junction_16968_Junction_16969 J001	ppk-1	WBGene00004087	F55A12.3	I_+_5364120_5364207_5364208_5364344_5364669 3_Junction_16969_Junction_16970_Junction_16975 J001 5_Junction_16968_Junction_16969 J001																								3.84088775%			1.54545733333333%
ppk-1 I_+_5364120_5364207_5364208_5364344_5364669 3_Junction_16969_Junction_16970_Junction_16975 J001 5_Junction_16968_Junction_16969 J002	ppk-1	WBGene00004087	F55A12.3	I_+_5364120_5364207_5364208_5364344_5364669 3_Junction_16969_Junction_16970_Junction_16975 J001 5_Junction_16968_Junction_16969 J002																								11.92161225%			23.757876%
ppk-1 I_+_5364120_5364207_5364208_5364344_5364669 3_Junction_16969_Junction_16970_Junction_16975 J002 5_Junction_16968_Junction_16969 J001	ppk-1	WBGene00004087	F55A12.3	I_+_5364120_5364207_5364208_5364344_5364669 3_Junction_16969_Junction_16970_Junction_16975 J002 5_Junction_16968_Junction_16969 J001																								18.6865995%			5.747876%
ppk-1 I_+_5364120_5364207_5364208_5364344_5364669 3_Junction_16969_Junction_16970_Junction_16975 J002 5_Junction_16968_Junction_16969 J002	ppk-1	WBGene00004087	F55A12.3	I_+_5364120_5364207_5364208_5364344_5364669 3_Junction_16969_Junction_16970_Junction_16975 J002 5_Junction_16968_Junction_16969 J002																								53.5884005%			68.9487906666667%
ppk-1 I_+_5364120_5364207_5364208_5364344_5364669 3_Junction_16969_Junction_16970_Junction_16975 J003 5_Junction_16968_Junction_16969 J001	ppk-1	WBGene00004087	F55A12.3	I_+_5364120_5364207_5364208_5364344_5364669 3_Junction_16969_Junction_16970_Junction_16975 J003 5_Junction_16968_Junction_16969 J001																								3.22751275%			0%
ppk-1 I_+_5364120_5364207_5364208_5364344_5364669 3_Junction_16969_Junction_16970_Junction_16975 J003 5_Junction_16968_Junction_16969 J002	ppk-1	WBGene00004087	F55A12.3	I_+_5364120_5364207_5364208_5364344_5364669 3_Junction_16969_Junction_16970_Junction_16975 J003 5_Junction_16968_Junction_16969 J002																								8.73498725%			0%
ppk-1 I_+_5364120_5364207_5364208_5364344_5364669 3_Junction_16973_Junction_16974_Junction_16978 J001 5_Junction_16972_Junction_16973 J001	ppk-1	WBGene00004087	F55A12.3	I_+_5364120_5364207_5364208_5364344_5364669 3_Junction_16973_Junction_16974_Junction_16978 J001 5_Junction_16972_Junction_16973 J001											0%													3.84088775%
ppk-1 I_+_5364120_5364207_5364208_5364344_5364669 3_Junction_16973_Junction_16974_Junction_16978 J001 5_Junction_16972_Junction_16973 J002	ppk-1	WBGene00004087	F55A12.3	I_+_5364120_5364207_5364208_5364344_5364669 3_Junction_16973_Junction_16974_Junction_16978 J001 5_Junction_16972_Junction_16973 J002											60%													11.92161225%
ppk-1 I_+_5364120_5364207_5364208_5364344_5364669 3_Junction_16973_Junction_16974_Junction_16978 J002 5_Junction_16972_Junction_16973 J001	ppk-1	WBGene00004087	F55A12.3	I_+_5364120_5364207_5364208_5364344_5364669 3_Junction_16973_Junction_16974_Junction_16978 J002 5_Junction_16972_Junction_16973 J001											0%													18.6865995%
ppk-1 I_+_5364120_5364207_5364208_5364344_5364669 3_Junction_16973_Junction_16974_Junction_16978 J002 5_Junction_16972_Junction_16973 J002	ppk-1	WBGene00004087	F55A12.3	I_+_5364120_5364207_5364208_5364344_5364669 3_Junction_16973_Junction_16974_Junction_16978 J002 5_Junction_16972_Junction_16973 J002											40%													53.5884005%
ppk-1 I_+_5364120_5364207_5364208_5364344_5364669 3_Junction_16973_Junction_16974_Junction_16978 J003 5_Junction_16972_Junction_16973 J001	ppk-1	WBGene00004087	F55A12.3	I_+_5364120_5364207_5364208_5364344_5364669 3_Junction_16973_Junction_16974_Junction_16978 J003 5_Junction_16972_Junction_16973 J001											0%													3.22751275%
ppk-1 I_+_5364120_5364207_5364208_5364344_5364669 3_Junction_16973_Junction_16974_Junction_16978 J003 5_Junction_16972_Junction_16973 J002	ppk-1	WBGene00004087	F55A12.3	I_+_5364120_5364207_5364208_5364344_5364669 3_Junction_16973_Junction_16974_Junction_16978 J003 5_Junction_16972_Junction_16973 J002											0%													8.73498725%
ppk-1 I_+_5364120_5364207_5364208_5364344_5364669 3_Junction_17340_Junction_17341_Junction_17345 J001 5_Junction_17339_Junction_17340 J001	ppk-1	WBGene00004087	F55A12.3	I_+_5364120_5364207_5364208_5364344_5364669 3_Junction_17340_Junction_17341_Junction_17345 J001 5_Junction_17339_Junction_17340 J001																						0%		3.84088775%
ppk-1 I_+_5364120_5364207_5364208_5364344_5364669 3_Junction_17340_Junction_17341_Junction_17345 J001 5_Junction_17339_Junction_17340 J002	ppk-1	WBGene00004087	F55A12.3	I_+_5364120_5364207_5364208_5364344_5364669 3_Junction_17340_Junction_17341_Junction_17345 J001 5_Junction_17339_Junction_17340 J002																						23.54%		11.92161225%
ppk-1 I_+_5364120_5364207_5364208_5364344_5364669 3_Junction_17340_Junction_17341_Junction_17345 J002 5_Junction_17339_Junction_17340 J001	ppk-1	WBGene00004087	F55A12.3	I_+_5364120_5364207_5364208_5364344_5364669 3_Junction_17340_Junction_17341_Junction_17345 J002 5_Junction_17339_Junction_17340 J001																						0%		18.6865995%
ppk-1 I_+_5364120_5364207_5364208_5364344_5364669 3_Junction_17340_Junction_17341_Junction_17345 J002 5_Junction_17339_Junction_17340 J002	ppk-1	WBGene00004087	F55A12.3	I_+_5364120_5364207_5364208_5364344_5364669 3_Junction_17340_Junction_17341_Junction_17345 J002 5_Junction_17339_Junction_17340 J002																						71.1266666666667%		53.5884005%
ppk-1 I_+_5364120_5364207_5364208_5364344_5364669 3_Junction_17340_Junction_17341_Junction_17345 J003 5_Junction_17339_Junction_17340 J001	ppk-1	WBGene00004087	F55A12.3	I_+_5364120_5364207_5364208_5364344_5364669 3_Junction_17340_Junction_17341_Junction_17345 J003 5_Junction_17339_Junction_17340 J001																						0%		3.22751275%
ppk-1 I_+_5364120_5364207_5364208_5364344_5364669 3_Junction_17340_Junction_17341_Junction_17345 J003 5_Junction_17339_Junction_17340 J002	ppk-1	WBGene00004087	F55A12.3	I_+_5364120_5364207_5364208_5364344_5364669 3_Junction_17340_Junction_17341_Junction_17345 J003 5_Junction_17339_Junction_17340 J002																						5.33333333333333%		8.73498725%
ppk-1 I_+_5364120_5364207_5364208_5364344_5364669 3_Junction_17567_Junction_17568_Junction_17572 J001 5_Junction_17566_Junction_17567 J001	ppk-1	WBGene00004087	F55A12.3	I_+_5364120_5364207_5364208_5364344_5364669 3_Junction_17567_Junction_17568_Junction_17572 J001 5_Junction_17566_Junction_17567 J001		0%																						3.84088775%
ppk-1 I_+_5364120_5364207_5364208_5364344_5364669 3_Junction_17567_Junction_17568_Junction_17572 J001 5_Junction_17566_Junction_17567 J002	ppk-1	WBGene00004087	F55A12.3	I_+_5364120_5364207_5364208_5364344_5364669 3_Junction_17567_Junction_17568_Junction_17572 J001 5_Junction_17566_Junction_17567 J002		75.38%																						11.92161225%
ppk-1 I_+_5364120_5364207_5364208_5364344_5364669 3_Junction_17567_Junction_17568_Junction_17572 J002 5_Junction_17566_Junction_17567 J001	ppk-1	WBGene00004087	F55A12.3	I_+_5364120_5364207_5364208_5364344_5364669 3_Junction_17567_Junction_17568_Junction_17572 J002 5_Junction_17566_Junction_17567 J001		0%																						18.6865995%
ppk-1 I_+_5364120_5364207_5364208_5364344_5364669 3_Junction_17567_Junction_17568_Junction_17572 J002 5_Junction_17566_Junction_17567 J002	ppk-1	WBGene00004087	F55A12.3	I_+_5364120_5364207_5364208_5364344_5364669 3_Junction_17567_Junction_17568_Junction_17572 J002 5_Junction_17566_Junction_17567 J002		20.62%																						53.5884005%
ppk-1 I_+_5364120_5364207_5364208_5364344_5364669 3_Junction_17567_Junction_17568_Junction_17572 J003 5_Junction_17566_Junction_17567 J001	ppk-1	WBGene00004087	F55A12.3	I_+_5364120_5364207_5364208_5364344_5364669 3_Junction_17567_Junction_17568_Junction_17572 J003 5_Junction_17566_Junction_17567 J001		0%																						3.22751275%
ppk-1 I_+_5364120_5364207_5364208_5364344_5364669 3_Junction_17567_Junction_17568_Junction_17572 J003 5_Junction_17566_Junction_17567 J002	ppk-1	WBGene00004087	F55A12.3	I_+_5364120_5364207_5364208_5364344_5364669 3_Junction_17567_Junction_17568_Junction_17572 J003 5_Junction_17566_Junction_17567 J002		4%																						8.73498725%
ppk-1 I_+_5364120_5364207_5364208_5364344_5364669 3_Junction_17600_Junction_17601_Junction_17605 J001 5_Junction_17599_Junction_17600 J001	ppk-1	WBGene00004087	F55A12.3	I_+_5364120_5364207_5364208_5364344_5364669 3_Junction_17600_Junction_17601_Junction_17605 J001 5_Junction_17599_Junction_17600 J001																0.506937%								3.84088775%
ppk-1 I_+_5364120_5364207_5364208_5364344_5364669 3_Junction_17600_Junction_17601_Junction_17605 J001 5_Junction_17599_Junction_17600 J002	ppk-1	WBGene00004087	F55A12.3	I_+_5364120_5364207_5364208_5364344_5364669 3_Junction_17600_Junction_17601_Junction_17605 J001 5_Junction_17599_Junction_17600 J002																43.0863963333333%								11.92161225%
ppk-1 I_+_5364120_5364207_5364208_5364344_5364669 3_Junction_17600_Junction_17601_Junction_17605 J002 5_Junction_17599_Junction_17600 J001	ppk-1	WBGene00004087	F55A12.3	I_+_5364120_5364207_5364208_5364344_5364669 3_Junction_17600_Junction_17601_Junction_17605 J002 5_Junction_17599_Junction_17600 J001																0.568098%								18.6865995%
ppk-1 I_+_5364120_5364207_5364208_5364344_5364669 3_Junction_17600_Junction_17601_Junction_17605 J002 5_Junction_17599_Junction_17600 J002	ppk-1	WBGene00004087	F55A12.3	I_+_5364120_5364207_5364208_5364344_5364669 3_Junction_17600_Junction_17601_Junction_17605 J002 5_Junction_17599_Junction_17600 J002																53.8485686666667%								53.5884005%
ppk-1 I_+_5364120_5364207_5364208_5364344_5364669 3_Junction_17600_Junction_17601_Junction_17605 J003 5_Junction_17599_Junction_17600 J001	ppk-1	WBGene00004087	F55A12.3	I_+_5364120_5364207_5364208_5364344_5364669 3_Junction_17600_Junction_17601_Junction_17605 J003 5_Junction_17599_Junction_17600 J001																0.034965%								3.22751275%
ppk-1 I_+_5364120_5364207_5364208_5364344_5364669 3_Junction_17600_Junction_17601_Junction_17605 J003 5_Junction_17599_Junction_17600 J002	ppk-1	WBGene00004087	F55A12.3	I_+_5364120_5364207_5364208_5364344_5364669 3_Junction_17600_Junction_17601_Junction_17605 J003 5_Junction_17599_Junction_17600 J002																1.955035%								8.73498725%
ppk-1 I_+_5364120_5364207_5364208_5364344_5364669 3_Junction_17792_Junction_17793_Junction_17797 J001 5_Junction_17791_Junction_17792 J001	ppk-1	WBGene00004087	F55A12.3	I_+_5364120_5364207_5364208_5364344_5364669 3_Junction_17792_Junction_17793_Junction_17797 J001 5_Junction_17791_Junction_17792 J001									2.91666666666667%															3.84088775%
ppk-1 I_+_5364120_5364207_5364208_5364344_5364669 3_Junction_17792_Junction_17793_Junction_17797 J001 5_Junction_17791_Junction_17792 J002	ppk-1	WBGene00004087	F55A12.3	I_+_5364120_5364207_5364208_5364344_5364669 3_Junction_17792_Junction_17793_Junction_17797 J001 5_Junction_17791_Junction_17792 J002									55.9833333333333%															11.92161225%
ppk-1 I_+_5364120_5364207_5364208_5364344_5364669 3_Junction_17792_Junction_17793_Junction_17797 J002 5_Junction_17791_Junction_17792 J001	ppk-1	WBGene00004087	F55A12.3	I_+_5364120_5364207_5364208_5364344_5364669 3_Junction_17792_Junction_17793_Junction_17797 J002 5_Junction_17791_Junction_17792 J001									1.25%															18.6865995%
ppk-1 I_+_5364120_5364207_5364208_5364344_5364669 3_Junction_17792_Junction_17793_Junction_17797 J002 5_Junction_17791_Junction_17792 J002	ppk-1	WBGene00004087	F55A12.3	I_+_5364120_5364207_5364208_5364344_5364669 3_Junction_17792_Junction_17793_Junction_17797 J002 5_Junction_17791_Junction_17792 J002									39.1533333333333%															53.5884005%
ppk-1 I_+_5364120_5364207_5364208_5364344_5364669 3_Junction_17792_Junction_17793_Junction_17797 J003 5_Junction_17791_Junction_17792 J001	ppk-1	WBGene00004087	F55A12.3	I_+_5364120_5364207_5364208_5364344_5364669 3_Junction_17792_Junction_17793_Junction_17797 J003 5_Junction_17791_Junction_17792 J001									0%															3.22751275%
ppk-1 I_+_5364120_5364207_5364208_5364344_5364669 3_Junction_17792_Junction_17793_Junction_17797 J003 5_Junction_17791_Junction_17792 J002	ppk-1	WBGene00004087	F55A12.3	I_+_5364120_5364207_5364208_5364344_5364669 3_Junction_17792_Junction_17793_Junction_17797 J003 5_Junction_17791_Junction_17792 J002									0.693333333333333%															8.73498725%
ppk-1 I_+_5364120_5364207_5364208_5364344_5364669 3_Junction_17903_Junction_17904_Junction_17909 J001 5_Junction_17902_Junction_17903 J001	ppk-1	WBGene00004087	F55A12.3	I_+_5364120_5364207_5364208_5364344_5364669 3_Junction_17903_Junction_17904_Junction_17909 J001 5_Junction_17902_Junction_17903 J001																	1.59899133333333%							3.84088775%
ppk-1 I_+_5364120_5364207_5364208_5364344_5364669 3_Junction_17903_Junction_17904_Junction_17909 J001 5_Junction_17902_Junction_17903 J002	ppk-1	WBGene00004087	F55A12.3	I_+_5364120_5364207_5364208_5364344_5364669 3_Junction_17903_Junction_17904_Junction_17909 J001 5_Junction_17902_Junction_17903 J002																	47.1376753333333%							11.92161225%
ppk-1 I_+_5364120_5364207_5364208_5364344_5364669 3_Junction_17903_Junction_17904_Junction_17909 J002 5_Junction_17902_Junction_17903 J001	ppk-1	WBGene00004087	F55A12.3	I_+_5364120_5364207_5364208_5364344_5364669 3_Junction_17903_Junction_17904_Junction_17909 J002 5_Junction_17902_Junction_17903 J001																	1.861562%							18.6865995%
ppk-1 I_+_5364120_5364207_5364208_5364344_5364669 3_Junction_17903_Junction_17904_Junction_17909 J002 5_Junction_17902_Junction_17903 J002	ppk-1	WBGene00004087	F55A12.3	I_+_5364120_5364207_5364208_5364344_5364669 3_Junction_17903_Junction_17904_Junction_17909 J002 5_Junction_17902_Junction_17903 J002																	45.8451046666667%							53.5884005%
ppk-1 I_+_5364120_5364207_5364208_5364344_5364669 3_Junction_17903_Junction_17904_Junction_17909 J003 5_Junction_17902_Junction_17903 J001	ppk-1	WBGene00004087	F55A12.3	I_+_5364120_5364207_5364208_5364344_5364669 3_Junction_17903_Junction_17904_Junction_17909 J003 5_Junction_17902_Junction_17903 J001																	0.05278%							3.22751275%
ppk-1 I_+_5364120_5364207_5364208_5364344_5364669 3_Junction_17903_Junction_17904_Junction_17909 J003 5_Junction_17902_Junction_17903 J002	ppk-1	WBGene00004087	F55A12.3	I_+_5364120_5364207_5364208_5364344_5364669 3_Junction_17903_Junction_17904_Junction_17909 J003 5_Junction_17902_Junction_17903 J002																	3.50388666666667%							8.73498725%
ppk-1 I_+_5364120_5364207_5364208_5364344_5364669 3_Junction_17927_Junction_17928_Junction_17932 J001 5_Junction_17926_Junction_17927 J001	ppk-1	WBGene00004087	F55A12.3	I_+_5364120_5364207_5364208_5364344_5364669 3_Junction_17927_Junction_17928_Junction_17932 J001 5_Junction_17926_Junction_17927 J001																								3.84088775%								2.81997433333333%
ppk-1 I_+_5364120_5364207_5364208_5364344_5364669 3_Junction_17927_Junction_17928_Junction_17932 J001 5_Junction_17926_Junction_17927 J002	ppk-1	WBGene00004087	F55A12.3	I_+_5364120_5364207_5364208_5364344_5364669 3_Junction_17927_Junction_17928_Junction_17932 J001 5_Junction_17926_Junction_17927 J002																								11.92161225%								16.7366923333333%
ppk-1 I_+_5364120_5364207_5364208_5364344_5364669 3_Junction_17927_Junction_17928_Junction_17932 J002 5_Junction_17926_Junction_17927 J001	ppk-1	WBGene00004087	F55A12.3	I_+_5364120_5364207_5364208_5364344_5364669 3_Junction_17927_Junction_17928_Junction_17932 J002 5_Junction_17926_Junction_17927 J001																								18.6865995%								19.1928546666667%
ppk-1 I_+_5364120_5364207_5364208_5364344_5364669 3_Junction_17927_Junction_17928_Junction_17932 J002 5_Junction_17926_Junction_17927 J002	ppk-1	WBGene00004087	F55A12.3	I_+_5364120_5364207_5364208_5364344_5364669 3_Junction_17927_Junction_17928_Junction_17932 J002 5_Junction_17926_Junction_17927 J002																								53.5884005%								54.883812%
ppk-1 I_+_5364120_5364207_5364208_5364344_5364669 3_Junction_17927_Junction_17928_Junction_17932 J003 5_Junction_17926_Junction_17927 J001	ppk-1	WBGene00004087	F55A12.3	I_+_5364120_5364207_5364208_5364344_5364669 3_Junction_17927_Junction_17928_Junction_17932 J003 5_Junction_17926_Junction_17927 J001																								3.22751275%								3.541282%
ppk-1 I_+_5364120_5364207_5364208_5364344_5364669 3_Junction_17927_Junction_17928_Junction_17932 J003 5_Junction_17926_Junction_17927 J002	ppk-1	WBGene00004087	F55A12.3	I_+_5364120_5364207_5364208_5364344_5364669 3_Junction_17927_Junction_17928_Junction_17932 J003 5_Junction_17926_Junction_17927 J002																								8.73498725%								2.818718%
ppk-1 I_+_5364120_5364207_5364208_5364344_5364669 3_Junction_18085_Junction_18087_Junction_18091 J001 5_Junction_18084_Junction_18085 J001	ppk-1	WBGene00004087	F55A12.3	I_+_5364120_5364207_5364208_5364344_5364669 3_Junction_18085_Junction_18087_Junction_18091 J001 5_Junction_18084_Junction_18085 J001																								3.84088775%														1.312118%
ppk-1 I_+_5364120_5364207_5364208_5364344_5364669 3_Junction_18085_Junction_18087_Junction_18091 J001 5_Junction_18084_Junction_18085 J002	ppk-1	WBGene00004087	F55A12.3	I_+_5364120_5364207_5364208_5364344_5364669 3_Junction_18085_Junction_18087_Junction_18091 J001 5_Junction_18084_Junction_18085 J002																								11.92161225%														33.077882%
ppk-1 I_+_5364120_5364207_5364208_5364344_5364669 3_Junction_18085_Junction_18087_Junction_18091 J002 5_Junction_18084_Junction_18085 J001	ppk-1	WBGene00004087	F55A12.3	I_+_5364120_5364207_5364208_5364344_5364669 3_Junction_18085_Junction_18087_Junction_18091 J002 5_Junction_18084_Junction_18085 J001																								18.6865995%														1.521799%
ppk-1 I_+_5364120_5364207_5364208_5364344_5364669 3_Junction_18085_Junction_18087_Junction_18091 J002 5_Junction_18084_Junction_18085 J002	ppk-1	WBGene00004087	F55A12.3	I_+_5364120_5364207_5364208_5364344_5364669 3_Junction_18085_Junction_18087_Junction_18091 J002 5_Junction_18084_Junction_18085 J002																								53.5884005%														62.165701%
ppk-1 I_+_5364120_5364207_5364208_5364344_5364669 3_Junction_18085_Junction_18087_Junction_18091 J003 5_Junction_18084_Junction_18085 J001	ppk-1	WBGene00004087	F55A12.3	I_+_5364120_5364207_5364208_5364344_5364669 3_Junction_18085_Junction_18087_Junction_18091 J003 5_Junction_18084_Junction_18085 J001																								3.22751275%														0.236083%
ppk-1 I_+_5364120_5364207_5364208_5364344_5364669 3_Junction_18085_Junction_18087_Junction_18091 J003 5_Junction_18084_Junction_18085 J002	ppk-1	WBGene00004087	F55A12.3	I_+_5364120_5364207_5364208_5364344_5364669 3_Junction_18085_Junction_18087_Junction_18091 J003 5_Junction_18084_Junction_18085 J002																								8.73498725%														1.686417%
ppk-1 I_+_5364120_5364207_5364208_5364344_5364669 3_Junction_18611_Junction_18612_Junction_18616 J001 5_Junction_18610_Junction_18611 J001	ppk-1	WBGene00004087	F55A12.3	I_+_5364120_5364207_5364208_5364344_5364669 3_Junction_18611_Junction_18612_Junction_18616 J001 5_Junction_18610_Junction_18611 J001															3.2083155%									3.84088775%
ppk-1 I_+_5364120_5364207_5364208_5364344_5364669 3_Junction_18611_Junction_18612_Junction_18616 J001 5_Junction_18610_Junction_18611 J002	ppk-1	WBGene00004087	F55A12.3	I_+_5364120_5364207_5364208_5364344_5364669 3_Junction_18611_Junction_18612_Junction_18616 J001 5_Junction_18610_Junction_18611 J002															39.0566845%									11.92161225%
ppk-1 I_+_5364120_5364207_5364208_5364344_5364669 3_Junction_18611_Junction_18612_Junction_18616 J002 5_Junction_18610_Junction_18611 J001	ppk-1	WBGene00004087	F55A12.3	I_+_5364120_5364207_5364208_5364344_5364669 3_Junction_18611_Junction_18612_Junction_18616 J002 5_Junction_18610_Junction_18611 J001															3.2083155%									18.6865995%
ppk-1 I_+_5364120_5364207_5364208_5364344_5364669 3_Junction_18611_Junction_18612_Junction_18616 J002 5_Junction_18610_Junction_18611 J002	ppk-1	WBGene00004087	F55A12.3	I_+_5364120_5364207_5364208_5364344_5364669 3_Junction_18611_Junction_18612_Junction_18616 J002 5_Junction_18610_Junction_18611 J002															51.3891845%									53.5884005%
ppk-1 I_+_5364120_5364207_5364208_5364344_5364669 3_Junction_18611_Junction_18612_Junction_18616 J003 5_Junction_18610_Junction_18611 J001	ppk-1	WBGene00004087	F55A12.3	I_+_5364120_5364207_5364208_5364344_5364669 3_Junction_18611_Junction_18612_Junction_18616 J003 5_Junction_18610_Junction_18611 J001															0.400869%									3.22751275%
ppk-1 I_+_5364120_5364207_5364208_5364344_5364669 3_Junction_18611_Junction_18612_Junction_18616 J003 5_Junction_18610_Junction_18611 J002	ppk-1	WBGene00004087	F55A12.3	I_+_5364120_5364207_5364208_5364344_5364669 3_Junction_18611_Junction_18612_Junction_18616 J003 5_Junction_18610_Junction_18611 J002															2.736631%									8.73498725%
ppk-1 I_+_5364120_5364207_5364208_5364344_5364669 3_Junction_18687_Junction_18689_Junction_18693 J001 5_Junction_18686_Junction_18687 J001	ppk-1	WBGene00004087	F55A12.3	I_+_5364120_5364207_5364208_5364344_5364669 3_Junction_18687_Junction_18689_Junction_18693 J001 5_Junction_18686_Junction_18687 J001																							0.64054925%	3.84088775%
ppk-1 I_+_5364120_5364207_5364208_5364344_5364669 3_Junction_18687_Junction_18689_Junction_18693 J001 5_Junction_18686_Junction_18687 J002	ppk-1	WBGene00004087	F55A12.3	I_+_5364120_5364207_5364208_5364344_5364669 3_Junction_18687_Junction_18689_Junction_18693 J001 5_Junction_18686_Junction_18687 J002																							14.73945075%	11.92161225%
ppk-1 I_+_5364120_5364207_5364208_5364344_5364669 3_Junction_18687_Junction_18689_Junction_18693 J002 5_Junction_18686_Junction_18687 J001	ppk-1	WBGene00004087	F55A12.3	I_+_5364120_5364207_5364208_5364344_5364669 3_Junction_18687_Junction_18689_Junction_18693 J002 5_Junction_18686_Junction_18687 J001																							4.22500525%	18.6865995%
ppk-1 I_+_5364120_5364207_5364208_5364344_5364669 3_Junction_18687_Junction_18689_Junction_18693 J002 5_Junction_18686_Junction_18687 J002	ppk-1	WBGene00004087	F55A12.3	I_+_5364120_5364207_5364208_5364344_5364669 3_Junction_18687_Junction_18689_Junction_18693 J002 5_Junction_18686_Junction_18687 J002																							79.45999475%	53.5884005%
ppk-1 I_+_5364120_5364207_5364208_5364344_5364669 3_Junction_18687_Junction_18689_Junction_18693 J003 5_Junction_18686_Junction_18687 J001	ppk-1	WBGene00004087	F55A12.3	I_+_5364120_5364207_5364208_5364344_5364669 3_Junction_18687_Junction_18689_Junction_18693 J003 5_Junction_18686_Junction_18687 J001																							0.0969455%	3.22751275%
ppk-1 I_+_5364120_5364207_5364208_5364344_5364669 3_Junction_18687_Junction_18689_Junction_18693 J003 5_Junction_18686_Junction_18687 J002	ppk-1	WBGene00004087	F55A12.3	I_+_5364120_5364207_5364208_5364344_5364669 3_Junction_18687_Junction_18689_Junction_18693 J003 5_Junction_18686_Junction_18687 J002																							0.8380545%	8.73498725%
ppk-1 I_+_5364120_5364207_5364208_5364344_5364669 3_Junction_18762_Junction_18763_Junction_18767 J001 5_Junction_18761_Junction_18762 J001	ppk-1	WBGene00004087	F55A12.3	I_+_5364120_5364207_5364208_5364344_5364669 3_Junction_18762_Junction_18763_Junction_18767 J001 5_Junction_18761_Junction_18762 J001																								3.84088775%							0%
ppk-1 I_+_5364120_5364207_5364208_5364344_5364669 3_Junction_18762_Junction_18763_Junction_18767 J001 5_Junction_18761_Junction_18762 J002	ppk-1	WBGene00004087	F55A12.3	I_+_5364120_5364207_5364208_5364344_5364669 3_Junction_18762_Junction_18763_Junction_18767 J001 5_Junction_18761_Junction_18762 J002																								11.92161225%							21.035%
ppk-1 I_+_5364120_5364207_5364208_5364344_5364669 3_Junction_18762_Junction_18763_Junction_18767 J002 5_Junction_18761_Junction_18762 J001	ppk-1	WBGene00004087	F55A12.3	I_+_5364120_5364207_5364208_5364344_5364669 3_Junction_18762_Junction_18763_Junction_18767 J002 5_Junction_18761_Junction_18762 J001																								18.6865995%							0%
ppk-1 I_+_5364120_5364207_5364208_5364344_5364669 3_Junction_18762_Junction_18763_Junction_18767 J002 5_Junction_18761_Junction_18762 J002	ppk-1	WBGene00004087	F55A12.3	I_+_5364120_5364207_5364208_5364344_5364669 3_Junction_18762_Junction_18763_Junction_18767 J002 5_Junction_18761_Junction_18762 J002																								53.5884005%							76.61%
ppk-1 I_+_5364120_5364207_5364208_5364344_5364669 3_Junction_18762_Junction_18763_Junction_18767 J003 5_Junction_18761_Junction_18762 J001	ppk-1	WBGene00004087	F55A12.3	I_+_5364120_5364207_5364208_5364344_5364669 3_Junction_18762_Junction_18763_Junction_18767 J003 5_Junction_18761_Junction_18762 J001																								3.22751275%							0%
ppk-1 I_+_5364120_5364207_5364208_5364344_5364669 3_Junction_18762_Junction_18763_Junction_18767 J003 5_Junction_18761_Junction_18762 J002	ppk-1	WBGene00004087	F55A12.3	I_+_5364120_5364207_5364208_5364344_5364669 3_Junction_18762_Junction_18763_Junction_18767 J003 5_Junction_18761_Junction_18762 J002																								8.73498725%							2.355%
ppk-1 I_+_5364120_5364207_5364208_5364344_5364669 3_Junction_18846_Junction_18847_Junction_18851 J001 5_Junction_18845_Junction_18846 J001	ppk-1	WBGene00004087	F55A12.3	I_+_5364120_5364207_5364208_5364344_5364669 3_Junction_18846_Junction_18847_Junction_18851 J001 5_Junction_18845_Junction_18846 J001																								3.84088775%				1.526148%
ppk-1 I_+_5364120_5364207_5364208_5364344_5364669 3_Junction_18846_Junction_18847_Junction_18851 J001 5_Junction_18845_Junction_18846 J002	ppk-1	WBGene00004087	F55A12.3	I_+_5364120_5364207_5364208_5364344_5364669 3_Junction_18846_Junction_18847_Junction_18851 J001 5_Junction_18845_Junction_18846 J002																								11.92161225%				55.773852%
ppk-1 I_+_5364120_5364207_5364208_5364344_5364669 3_Junction_18846_Junction_18847_Junction_18851 J002 5_Junction_18845_Junction_18846 J001	ppk-1	WBGene00004087	F55A12.3	I_+_5364120_5364207_5364208_5364344_5364669 3_Junction_18846_Junction_18847_Junction_18851 J002 5_Junction_18845_Junction_18846 J001																								18.6865995%				1.191352%
ppk-1 I_+_5364120_5364207_5364208_5364344_5364669 3_Junction_18846_Junction_18847_Junction_18851 J002 5_Junction_18845_Junction_18846 J002	ppk-1	WBGene00004087	F55A12.3	I_+_5364120_5364207_5364208_5364344_5364669 3_Junction_18846_Junction_18847_Junction_18851 J002 5_Junction_18845_Junction_18846 J002																								53.5884005%				38.736148%
ppk-1 I_+_5364120_5364207_5364208_5364344_5364669 3_Junction_18846_Junction_18847_Junction_18851 J003 5_Junction_18845_Junction_18846 J001	ppk-1	WBGene00004087	F55A12.3	I_+_5364120_5364207_5364208_5364344_5364669 3_Junction_18846_Junction_18847_Junction_18851 J003 5_Junction_18845_Junction_18846 J001																								3.22751275%				0%
ppk-1 I_+_5364120_5364207_5364208_5364344_5364669 3_Junction_18846_Junction_18847_Junction_18851 J003 5_Junction_18845_Junction_18846 J002	ppk-1	WBGene00004087	F55A12.3	I_+_5364120_5364207_5364208_5364344_5364669 3_Junction_18846_Junction_18847_Junction_18851 J003 5_Junction_18845_Junction_18846 J002																								8.73498725%				2.77%
ppk-1 I_+_5364120_5364207_5364208_5364344_5364669 3_Junction_18905_Junction_18906_Junction_18911 J001 5_Junction_18904_Junction_18905 J001	ppk-1	WBGene00004087	F55A12.3	I_+_5364120_5364207_5364208_5364344_5364669 3_Junction_18905_Junction_18906_Junction_18911 J001 5_Junction_18904_Junction_18905 J001																								3.84088775%																						2.55247125%
ppk-1 I_+_5364120_5364207_5364208_5364344_5364669 3_Junction_18905_Junction_18906_Junction_18911 J001 5_Junction_18904_Junction_18905 J002	ppk-1	WBGene00004087	F55A12.3	I_+_5364120_5364207_5364208_5364344_5364669 3_Junction_18905_Junction_18906_Junction_18911 J001 5_Junction_18904_Junction_18905 J002																								11.92161225%																						16.91002875%
ppk-1 I_+_5364120_5364207_5364208_5364344_5364669 3_Junction_18905_Junction_18906_Junction_18911 J002 5_Junction_18904_Junction_18905 J001	ppk-1	WBGene00004087	F55A12.3	I_+_5364120_5364207_5364208_5364344_5364669 3_Junction_18905_Junction_18906_Junction_18911 J002 5_Junction_18904_Junction_18905 J001																								18.6865995%																						9.965941%
ppk-1 I_+_5364120_5364207_5364208_5364344_5364669 3_Junction_18905_Junction_18906_Junction_18911 J002 5_Junction_18904_Junction_18905 J002	ppk-1	WBGene00004087	F55A12.3	I_+_5364120_5364207_5364208_5364344_5364669 3_Junction_18905_Junction_18906_Junction_18911 J002 5_Junction_18904_Junction_18905 J002																								53.5884005%																						63.794059%
ppk-1 I_+_5364120_5364207_5364208_5364344_5364669 3_Junction_18905_Junction_18906_Junction_18911 J003 5_Junction_18904_Junction_18905 J001	ppk-1	WBGene00004087	F55A12.3	I_+_5364120_5364207_5364208_5364344_5364669 3_Junction_18905_Junction_18906_Junction_18911 J003 5_Junction_18904_Junction_18905 J001																								3.22751275%																						0.88197225%
ppk-1 I_+_5364120_5364207_5364208_5364344_5364669 3_Junction_18905_Junction_18906_Junction_18911 J003 5_Junction_18904_Junction_18905 J002	ppk-1	WBGene00004087	F55A12.3	I_+_5364120_5364207_5364208_5364344_5364669 3_Junction_18905_Junction_18906_Junction_18911 J003 5_Junction_18904_Junction_18905 J002																								8.73498725%																						5.89802775%
ppk-1 I_+_5364120_5364207_5364208_5364344_5364669 3_Junction_19651_Junction_19653_Junction_19657 J001 5_Junction_19650_Junction_19651 J001	ppk-1	WBGene00004087	F55A12.3	I_+_5364120_5364207_5364208_5364344_5364669 3_Junction_19651_Junction_19653_Junction_19657 J001 5_Junction_19650_Junction_19651 J001																								3.84088775%															3.79506025%
ppk-1 I_+_5364120_5364207_5364208_5364344_5364669 3_Junction_19651_Junction_19653_Junction_19657 J001 5_Junction_19650_Junction_19651 J002	ppk-1	WBGene00004087	F55A12.3	I_+_5364120_5364207_5364208_5364344_5364669 3_Junction_19651_Junction_19653_Junction_19657 J001 5_Junction_19650_Junction_19651 J002																								11.92161225%															71.50743975%
ppk-1 I_+_5364120_5364207_5364208_5364344_5364669 3_Junction_19651_Junction_19653_Junction_19657 J002 5_Junction_19650_Junction_19651 J001	ppk-1	WBGene00004087	F55A12.3	I_+_5364120_5364207_5364208_5364344_5364669 3_Junction_19651_Junction_19653_Junction_19657 J002 5_Junction_19650_Junction_19651 J001																								18.6865995%															1.27967%
ppk-1 I_+_5364120_5364207_5364208_5364344_5364669 3_Junction_19651_Junction_19653_Junction_19657 J002 5_Junction_19650_Junction_19651 J002	ppk-1	WBGene00004087	F55A12.3	I_+_5364120_5364207_5364208_5364344_5364669 3_Junction_19651_Junction_19653_Junction_19657 J002 5_Junction_19650_Junction_19651 J002																								53.5884005%															16.90283%
ppk-1 I_+_5364120_5364207_5364208_5364344_5364669 3_Junction_19651_Junction_19653_Junction_19657 J003 5_Junction_19650_Junction_19651 J001	ppk-1	WBGene00004087	F55A12.3	I_+_5364120_5364207_5364208_5364344_5364669 3_Junction_19651_Junction_19653_Junction_19657 J003 5_Junction_19650_Junction_19651 J001																								3.22751275%															0.378033%
ppk-1 I_+_5364120_5364207_5364208_5364344_5364669 3_Junction_19651_Junction_19653_Junction_19657 J003 5_Junction_19650_Junction_19651 J002	ppk-1	WBGene00004087	F55A12.3	I_+_5364120_5364207_5364208_5364344_5364669 3_Junction_19651_Junction_19653_Junction_19657 J003 5_Junction_19650_Junction_19651 J002																								8.73498725%															6.139467%
ppk-1 I_+_5364120_5364207_5364208_5364344_5364669 3_Junction_19895_Junction_19896_Junction_19900 J001 5_Junction_19894_Junction_19895 J001	ppk-1	WBGene00004087	F55A12.3	I_+_5364120_5364207_5364208_5364344_5364669 3_Junction_19895_Junction_19896_Junction_19900 J001 5_Junction_19894_Junction_19895 J001																								3.84088775%		0%
ppk-1 I_+_5364120_5364207_5364208_5364344_5364669 3_Junction_19895_Junction_19896_Junction_19900 J001 5_Junction_19894_Junction_19895 J002	ppk-1	WBGene00004087	F55A12.3	I_+_5364120_5364207_5364208_5364344_5364669 3_Junction_19895_Junction_19896_Junction_19900 J001 5_Junction_19894_Junction_19895 J002																								11.92161225%		32.195%
ppk-1 I_+_5364120_5364207_5364208_5364344_5364669 3_Junction_19895_Junction_19896_Junction_19900 J002 5_Junction_19894_Junction_19895 J001	ppk-1	WBGene00004087	F55A12.3	I_+_5364120_5364207_5364208_5364344_5364669 3_Junction_19895_Junction_19896_Junction_19900 J002 5_Junction_19894_Junction_19895 J001																								18.6865995%		0%
ppk-1 I_+_5364120_5364207_5364208_5364344_5364669 3_Junction_19895_Junction_19896_Junction_19900 J002 5_Junction_19894_Junction_19895 J002	ppk-1	WBGene00004087	F55A12.3	I_+_5364120_5364207_5364208_5364344_5364669 3_Junction_19895_Junction_19896_Junction_19900 J002 5_Junction_19894_Junction_19895 J002																								53.5884005%		66.6675%
ppk-1 I_+_5364120_5364207_5364208_5364344_5364669 3_Junction_19895_Junction_19896_Junction_19900 J003 5_Junction_19894_Junction_19895 J001	ppk-1	WBGene00004087	F55A12.3	I_+_5364120_5364207_5364208_5364344_5364669 3_Junction_19895_Junction_19896_Junction_19900 J003 5_Junction_19894_Junction_19895 J001																								3.22751275%		0%
ppk-1 I_+_5364120_5364207_5364208_5364344_5364669 3_Junction_19895_Junction_19896_Junction_19900 J003 5_Junction_19894_Junction_19895 J002	ppk-1	WBGene00004087	F55A12.3	I_+_5364120_5364207_5364208_5364344_5364669 3_Junction_19895_Junction_19896_Junction_19900 J003 5_Junction_19894_Junction_19895 J002																								8.73498725%		1.1375%
ppk-1 I_+_5364120_5364207_5364208_5364344_5364669 3_Junction_19986_Junction_19987_Junction_19991 J001 5_Junction_19985_Junction_19986 J001	ppk-1	WBGene00004087	F55A12.3	I_+_5364120_5364207_5364208_5364344_5364669 3_Junction_19986_Junction_19987_Junction_19991 J001 5_Junction_19985_Junction_19986 J001							1.15125%																	3.84088775%
ppk-1 I_+_5364120_5364207_5364208_5364344_5364669 3_Junction_19986_Junction_19987_Junction_19991 J001 5_Junction_19985_Junction_19986 J002	ppk-1	WBGene00004087	F55A12.3	I_+_5364120_5364207_5364208_5364344_5364669 3_Junction_19986_Junction_19987_Junction_19991 J001 5_Junction_19985_Junction_19986 J002							67.58375%																	11.92161225%
ppk-1 I_+_5364120_5364207_5364208_5364344_5364669 3_Junction_19986_Junction_19987_Junction_19991 J002 5_Junction_19985_Junction_19986 J001	ppk-1	WBGene00004087	F55A12.3	I_+_5364120_5364207_5364208_5364344_5364669 3_Junction_19986_Junction_19987_Junction_19991 J002 5_Junction_19985_Junction_19986 J001							1.8090625%																	18.6865995%
ppk-1 I_+_5364120_5364207_5364208_5364344_5364669 3_Junction_19986_Junction_19987_Junction_19991 J002 5_Junction_19985_Junction_19986 J002	ppk-1	WBGene00004087	F55A12.3	I_+_5364120_5364207_5364208_5364344_5364669 3_Junction_19986_Junction_19987_Junction_19991 J002 5_Junction_19985_Junction_19986 J002							18.6159375%																	53.5884005%
ppk-1 I_+_5364120_5364207_5364208_5364344_5364669 3_Junction_19986_Junction_19987_Junction_19991 J003 5_Junction_19985_Junction_19986 J001	ppk-1	WBGene00004087	F55A12.3	I_+_5364120_5364207_5364208_5364344_5364669 3_Junction_19986_Junction_19987_Junction_19991 J003 5_Junction_19985_Junction_19986 J001							0.164375%																	3.22751275%
ppk-1 I_+_5364120_5364207_5364208_5364344_5364669 3_Junction_19986_Junction_19987_Junction_19991 J003 5_Junction_19985_Junction_19986 J002	ppk-1	WBGene00004087	F55A12.3	I_+_5364120_5364207_5364208_5364344_5364669 3_Junction_19986_Junction_19987_Junction_19991 J003 5_Junction_19985_Junction_19986 J002							10.675625%																	8.73498725%
ppk-1 I_+_5364120_5364207_5364208_5364344_5364669 3_Junction_19987_Junction_19988_Junction_19992 J001 5_Junction_19986_Junction_19987 J001	ppk-1	WBGene00004087	F55A12.3	I_+_5364120_5364207_5364208_5364344_5364669 3_Junction_19987_Junction_19988_Junction_19992 J001 5_Junction_19986_Junction_19987 J001																								3.84088775%													4.3551355%
ppk-1 I_+_5364120_5364207_5364208_5364344_5364669 3_Junction_19987_Junction_19988_Junction_19992 J001 5_Junction_19986_Junction_19987 J002	ppk-1	WBGene00004087	F55A12.3	I_+_5364120_5364207_5364208_5364344_5364669 3_Junction_19987_Junction_19988_Junction_19992 J001 5_Junction_19986_Junction_19987 J002																								11.92161225%													39.6981978333333%
ppk-1 I_+_5364120_5364207_5364208_5364344_5364669 3_Junction_19987_Junction_19988_Junction_19992 J002 5_Junction_19986_Junction_19987 J001	ppk-1	WBGene00004087	F55A12.3	I_+_5364120_5364207_5364208_5364344_5364669 3_Junction_19987_Junction_19988_Junction_19992 J002 5_Junction_19986_Junction_19987 J001																								18.6865995%													2.5579205%
ppk-1 I_+_5364120_5364207_5364208_5364344_5364669 3_Junction_19987_Junction_19988_Junction_19992 J002 5_Junction_19986_Junction_19987 J002	ppk-1	WBGene00004087	F55A12.3	I_+_5364120_5364207_5364208_5364344_5364669 3_Junction_19987_Junction_19988_Junction_19992 J002 5_Junction_19986_Junction_19987 J002																								53.5884005%													40.7154128333333%
ppk-1 I_+_5364120_5364207_5364208_5364344_5364669 3_Junction_19987_Junction_19988_Junction_19992 J003 5_Junction_19986_Junction_19987 J001	ppk-1	WBGene00004087	F55A12.3	I_+_5364120_5364207_5364208_5364344_5364669 3_Junction_19987_Junction_19988_Junction_19992 J003 5_Junction_19986_Junction_19987 J001																								3.22751275%													1.80361066666667%
ppk-1 I_+_5364120_5364207_5364208_5364344_5364669 3_Junction_19987_Junction_19988_Junction_19992 J003 5_Junction_19986_Junction_19987 J002	ppk-1	WBGene00004087	F55A12.3	I_+_5364120_5364207_5364208_5364344_5364669 3_Junction_19987_Junction_19988_Junction_19992 J003 5_Junction_19986_Junction_19987 J002																								8.73498725%													10.868056%
ppk-1 I_+_5364120_5364207_5364208_5364344_5364669 3_Junction_20208_Junction_20210_Junction_20214 J001 5_Junction_20207_Junction_20208 J001	ppk-1	WBGene00004087	F55A12.3	I_+_5364120_5364207_5364208_5364344_5364669 3_Junction_20208_Junction_20210_Junction_20214 J001 5_Junction_20207_Junction_20208 J001	2.417765%																							3.84088775%
ppk-1 I_+_5364120_5364207_5364208_5364344_5364669 3_Junction_20208_Junction_20210_Junction_20214 J001 5_Junction_20207_Junction_20208 J002	ppk-1	WBGene00004087	F55A12.3	I_+_5364120_5364207_5364208_5364344_5364669 3_Junction_20208_Junction_20210_Junction_20214 J001 5_Junction_20207_Junction_20208 J002	48.807235%																							11.92161225%
ppk-1 I_+_5364120_5364207_5364208_5364344_5364669 3_Junction_20208_Junction_20210_Junction_20214 J002 5_Junction_20207_Junction_20208 J001	ppk-1	WBGene00004087	F55A12.3	I_+_5364120_5364207_5364208_5364344_5364669 3_Junction_20208_Junction_20210_Junction_20214 J002 5_Junction_20207_Junction_20208 J001	0.767765%																							18.6865995%
ppk-1 I_+_5364120_5364207_5364208_5364344_5364669 3_Junction_20208_Junction_20210_Junction_20214 J002 5_Junction_20207_Junction_20208 J002	ppk-1	WBGene00004087	F55A12.3	I_+_5364120_5364207_5364208_5364344_5364669 3_Junction_20208_Junction_20210_Junction_20214 J002 5_Junction_20207_Junction_20208 J002	42.884735%																							53.5884005%
ppk-1 I_+_5364120_5364207_5364208_5364344_5364669 3_Junction_20208_Junction_20210_Junction_20214 J003 5_Junction_20207_Junction_20208 J001	ppk-1	WBGene00004087	F55A12.3	I_+_5364120_5364207_5364208_5364344_5364669 3_Junction_20208_Junction_20210_Junction_20214 J003 5_Junction_20207_Junction_20208 J001	0.36447%																							3.22751275%
ppk-1 I_+_5364120_5364207_5364208_5364344_5364669 3_Junction_20208_Junction_20210_Junction_20214 J003 5_Junction_20207_Junction_20208 J002	ppk-1	WBGene00004087	F55A12.3	I_+_5364120_5364207_5364208_5364344_5364669 3_Junction_20208_Junction_20210_Junction_20214 J003 5_Junction_20207_Junction_20208 J002	4.75803%																							8.73498725%
ppk-1 I_+_5364120_5364207_5364208_5364344_5364669 3_Junction_21037_Junction_21038_Junction_21042 J001 5_Junction_21036_Junction_21037 J001	ppk-1	WBGene00004087	F55A12.3	I_+_5364120_5364207_5364208_5364344_5364669 3_Junction_21037_Junction_21038_Junction_21042 J001 5_Junction_21036_Junction_21037 J001																								3.84088775%										3.9336244%
ppk-1 I_+_5364120_5364207_5364208_5364344_5364669 3_Junction_21037_Junction_21038_Junction_21042 J001 5_Junction_21036_Junction_21037 J002	ppk-1	WBGene00004087	F55A12.3	I_+_5364120_5364207_5364208_5364344_5364669 3_Junction_21037_Junction_21038_Junction_21042 J001 5_Junction_21036_Junction_21037 J002																								11.92161225%										22.5043756%
ppk-1 I_+_5364120_5364207_5364208_5364344_5364669 3_Junction_21037_Junction_21038_Junction_21042 J002 5_Junction_21036_Junction_21037 J001	ppk-1	WBGene00004087	F55A12.3	I_+_5364120_5364207_5364208_5364344_5364669 3_Junction_21037_Junction_21038_Junction_21042 J002 5_Junction_21036_Junction_21037 J001																								18.6865995%										12.5715056%
ppk-1 I_+_5364120_5364207_5364208_5364344_5364669 3_Junction_21037_Junction_21038_Junction_21042 J002 5_Junction_21036_Junction_21037 J002	ppk-1	WBGene00004087	F55A12.3	I_+_5364120_5364207_5364208_5364344_5364669 3_Junction_21037_Junction_21038_Junction_21042 J002 5_Junction_21036_Junction_21037 J002																								53.5884005%										57.5984944%
ppk-1 I_+_5364120_5364207_5364208_5364344_5364669 3_Junction_21037_Junction_21038_Junction_21042 J003 5_Junction_21036_Junction_21037 J001	ppk-1	WBGene00004087	F55A12.3	I_+_5364120_5364207_5364208_5364344_5364669 3_Junction_21037_Junction_21038_Junction_21042 J003 5_Junction_21036_Junction_21037 J001																								3.22751275%										0.96512%
ppk-1 I_+_5364120_5364207_5364208_5364344_5364669 3_Junction_21037_Junction_21038_Junction_21042 J003 5_Junction_21036_Junction_21037 J002	ppk-1	WBGene00004087	F55A12.3	I_+_5364120_5364207_5364208_5364344_5364669 3_Junction_21037_Junction_21038_Junction_21042 J003 5_Junction_21036_Junction_21037 J002																								8.73498725%										2.42888%
ppk-1 I_+_5364120_5364207_5364208_5364344_5364669 3_Junction_21046_Junction_21047_Junction_21052 J001 5_Junction_21045_Junction_21046 J001	ppk-1	WBGene00004087	F55A12.3	I_+_5364120_5364207_5364208_5364344_5364669 3_Junction_21046_Junction_21047_Junction_21052 J001 5_Junction_21045_Junction_21046 J001																								3.84088775%					0.242284%
ppk-1 I_+_5364120_5364207_5364208_5364344_5364669 3_Junction_21046_Junction_21047_Junction_21052 J001 5_Junction_21045_Junction_21046 J002	ppk-1	WBGene00004087	F55A12.3	I_+_5364120_5364207_5364208_5364344_5364669 3_Junction_21046_Junction_21047_Junction_21052 J001 5_Junction_21045_Junction_21046 J002																								11.92161225%					36.5543826666667%
ppk-1 I_+_5364120_5364207_5364208_5364344_5364669 3_Junction_21046_Junction_21047_Junction_21052 J002 5_Junction_21045_Junction_21046 J001	ppk-1	WBGene00004087	F55A12.3	I_+_5364120_5364207_5364208_5364344_5364669 3_Junction_21046_Junction_21047_Junction_21052 J002 5_Junction_21045_Junction_21046 J001																								18.6865995%					1.34438266666667%
ppk-1 I_+_5364120_5364207_5364208_5364344_5364669 3_Junction_21046_Junction_21047_Junction_21052 J002 5_Junction_21045_Junction_21046 J002	ppk-1	WBGene00004087	F55A12.3	I_+_5364120_5364207_5364208_5364344_5364669 3_Junction_21046_Junction_21047_Junction_21052 J002 5_Junction_21045_Junction_21046 J002																								53.5884005%					60.342284%
ppk-1 I_+_5364120_5364207_5364208_5364344_5364669 3_Junction_21046_Junction_21047_Junction_21052 J003 5_Junction_21045_Junction_21046 J001	ppk-1	WBGene00004087	F55A12.3	I_+_5364120_5364207_5364208_5364344_5364669 3_Junction_21046_Junction_21047_Junction_21052 J003 5_Junction_21045_Junction_21046 J001																								3.22751275%					0%
ppk-1 I_+_5364120_5364207_5364208_5364344_5364669 3_Junction_21046_Junction_21047_Junction_21052 J003 5_Junction_21045_Junction_21046 J002	ppk-1	WBGene00004087	F55A12.3	I_+_5364120_5364207_5364208_5364344_5364669 3_Junction_21046_Junction_21047_Junction_21052 J003 5_Junction_21045_Junction_21046 J002																								8.73498725%					1.51666666666667%
ppk-1 I_+_5364120_5364207_5364208_5364344_5364669 3_Junction_21837_Junction_21838_Junction_21842 J001 5_Junction_21836_Junction_21837 J001	ppk-1	WBGene00004087	F55A12.3	I_+_5364120_5364207_5364208_5364344_5364669 3_Junction_21837_Junction_21838_Junction_21842 J001 5_Junction_21836_Junction_21837 J001																								3.84088775%									0.32080125%
ppk-1 I_+_5364120_5364207_5364208_5364344_5364669 3_Junction_21837_Junction_21838_Junction_21842 J001 5_Junction_21836_Junction_21837 J002	ppk-1	WBGene00004087	F55A12.3	I_+_5364120_5364207_5364208_5364344_5364669 3_Junction_21837_Junction_21838_Junction_21842 J001 5_Junction_21836_Junction_21837 J002																								11.92161225%									27.84919875%
ppk-1 I_+_5364120_5364207_5364208_5364344_5364669 3_Junction_21837_Junction_21838_Junction_21842 J002 5_Junction_21836_Junction_21837 J001	ppk-1	WBGene00004087	F55A12.3	I_+_5364120_5364207_5364208_5364344_5364669 3_Junction_21837_Junction_21838_Junction_21842 J002 5_Junction_21836_Junction_21837 J001																								18.6865995%									0.5775%
ppk-1 I_+_5364120_5364207_5364208_5364344_5364669 3_Junction_21837_Junction_21838_Junction_21842 J002 5_Junction_21836_Junction_21837 J002	ppk-1	WBGene00004087	F55A12.3	I_+_5364120_5364207_5364208_5364344_5364669 3_Junction_21837_Junction_21838_Junction_21842 J002 5_Junction_21836_Junction_21837 J002																								53.5884005%									68.8275%
ppk-1 I_+_5364120_5364207_5364208_5364344_5364669 3_Junction_21837_Junction_21838_Junction_21842 J003 5_Junction_21836_Junction_21837 J001	ppk-1	WBGene00004087	F55A12.3	I_+_5364120_5364207_5364208_5364344_5364669 3_Junction_21837_Junction_21838_Junction_21842 J003 5_Junction_21836_Junction_21837 J001																								3.22751275%									0.06419875%
ppk-1 I_+_5364120_5364207_5364208_5364344_5364669 3_Junction_21837_Junction_21838_Junction_21842 J003 5_Junction_21836_Junction_21837 J002	ppk-1	WBGene00004087	F55A12.3	I_+_5364120_5364207_5364208_5364344_5364669 3_Junction_21837_Junction_21838_Junction_21842 J003 5_Junction_21836_Junction_21837 J002																								8.73498725%									2.36080125%
ppk-1 I_+_5364120_5364207_5364208_5364344_5364669 3_Junction_21847_Junction_21848_Junction_21852 J001 5_Junction_21846_Junction_21847 J001	ppk-1	WBGene00004087	F55A12.3	I_+_5364120_5364207_5364208_5364344_5364669 3_Junction_21847_Junction_21848_Junction_21852 J001 5_Junction_21846_Junction_21847 J001				0.3736005%																				3.84088775%
ppk-1 I_+_5364120_5364207_5364208_5364344_5364669 3_Junction_21847_Junction_21848_Junction_21852 J001 5_Junction_21846_Junction_21847 J002	ppk-1	WBGene00004087	F55A12.3	I_+_5364120_5364207_5364208_5364344_5364669 3_Junction_21847_Junction_21848_Junction_21852 J001 5_Junction_21846_Junction_21847 J002				61.6597328333333%																				11.92161225%
ppk-1 I_+_5364120_5364207_5364208_5364344_5364669 3_Junction_21847_Junction_21848_Junction_21852 J002 5_Junction_21846_Junction_21847 J001	ppk-1	WBGene00004087	F55A12.3	I_+_5364120_5364207_5364208_5364344_5364669 3_Junction_21847_Junction_21848_Junction_21852 J002 5_Junction_21846_Junction_21847 J001				0.207536%																				18.6865995%
ppk-1 I_+_5364120_5364207_5364208_5364344_5364669 3_Junction_21847_Junction_21848_Junction_21852 J002 5_Junction_21846_Junction_21847 J002	ppk-1	WBGene00004087	F55A12.3	I_+_5364120_5364207_5364208_5364344_5364669 3_Junction_21847_Junction_21848_Junction_21852 J002 5_Junction_21846_Junction_21847 J002				32.872464%																				53.5884005%
ppk-1 I_+_5364120_5364207_5364208_5364344_5364669 3_Junction_21847_Junction_21848_Junction_21852 J003 5_Junction_21846_Junction_21847 J001	ppk-1	WBGene00004087	F55A12.3	I_+_5364120_5364207_5364208_5364344_5364669 3_Junction_21847_Junction_21848_Junction_21852 J003 5_Junction_21846_Junction_21847 J001				0.0138635%																				3.22751275%
ppk-1 I_+_5364120_5364207_5364208_5364344_5364669 3_Junction_21847_Junction_21848_Junction_21852 J003 5_Junction_21846_Junction_21847 J002	ppk-1	WBGene00004087	F55A12.3	I_+_5364120_5364207_5364208_5364344_5364669 3_Junction_21847_Junction_21848_Junction_21852 J003 5_Junction_21846_Junction_21847 J002				4.87280316666667%																				8.73498725%
ppk-1 I_+_5364120_5364207_5364208_5364344_5364669 3_Junction_22067_Junction_22068_Junction_22070 J001 5_Junction_22066_Junction_22067 J001	ppk-1	WBGene00004087	F55A12.3	I_+_5364120_5364207_5364208_5364344_5364669 3_Junction_22067_Junction_22068_Junction_22070 J001 5_Junction_22066_Junction_22067 J001																									4.07021625%										0%
ppk-1 I_+_5364120_5364207_5364208_5364344_5364669 3_Junction_22067_Junction_22068_Junction_22070 J001 5_Junction_22066_Junction_22067 J002	ppk-1	WBGene00004087	F55A12.3	I_+_5364120_5364207_5364208_5364344_5364669 3_Junction_22067_Junction_22068_Junction_22070 J001 5_Junction_22066_Junction_22067 J002																									40.57728375%										24.545%
ppk-1 I_+_5364120_5364207_5364208_5364344_5364669 3_Junction_22067_Junction_22068_Junction_22070 J002 5_Junction_22066_Junction_22067 J001	ppk-1	WBGene00004087	F55A12.3	I_+_5364120_5364207_5364208_5364344_5364669 3_Junction_22067_Junction_22068_Junction_22070 J002 5_Junction_22066_Junction_22067 J001																									4.359918%										0%
ppk-1 I_+_5364120_5364207_5364208_5364344_5364669 3_Junction_22067_Junction_22068_Junction_22070 J002 5_Junction_22066_Junction_22067 J002	ppk-1	WBGene00004087	F55A12.3	I_+_5364120_5364207_5364208_5364344_5364669 3_Junction_22067_Junction_22068_Junction_22070 J002 5_Junction_22066_Junction_22067 J002																									43.147582%										65.455%
ppk-1 I_+_5364120_5364207_5364208_5364344_5364669 3_Junction_22067_Junction_22068_Junction_22070 J003 5_Junction_22066_Junction_22067 J001	ppk-1	WBGene00004087	F55A12.3	I_+_5364120_5364207_5364208_5364344_5364669 3_Junction_22067_Junction_22068_Junction_22070 J003 5_Junction_22066_Junction_22067 J001																									0.56236575%										0%
ppk-1 I_+_5364120_5364207_5364208_5364344_5364669 3_Junction_22067_Junction_22068_Junction_22070 J003 5_Junction_22066_Junction_22067 J002	ppk-1	WBGene00004087	F55A12.3	I_+_5364120_5364207_5364208_5364344_5364669 3_Junction_22067_Junction_22068_Junction_22070 J003 5_Junction_22066_Junction_22067 J002																									7.28263425%										10%
ppk-1 I_+_5364120_5364207_5364208_5364344_5364669 3_Junction_22227_Junction_22228_Junction_22233 J001 5_Junction_22226_Junction_22227 J001	ppk-1	WBGene00004087	F55A12.3	I_+_5364120_5364207_5364208_5364344_5364669 3_Junction_22227_Junction_22228_Junction_22233 J001 5_Junction_22226_Junction_22227 J001																								3.84088775%																					0.559583333333333%
ppk-1 I_+_5364120_5364207_5364208_5364344_5364669 3_Junction_22227_Junction_22228_Junction_22233 J001 5_Junction_22226_Junction_22227 J002	ppk-1	WBGene00004087	F55A12.3	I_+_5364120_5364207_5364208_5364344_5364669 3_Junction_22227_Junction_22228_Junction_22233 J001 5_Junction_22226_Junction_22227 J002																								11.92161225%																					11.4104166666667%
ppk-1 I_+_5364120_5364207_5364208_5364344_5364669 3_Junction_22227_Junction_22228_Junction_22233 J002 5_Junction_22226_Junction_22227 J001	ppk-1	WBGene00004087	F55A12.3	I_+_5364120_5364207_5364208_5364344_5364669 3_Junction_22227_Junction_22228_Junction_22233 J002 5_Junction_22226_Junction_22227 J001																								18.6865995%																					13.0341666666667%
ppk-1 I_+_5364120_5364207_5364208_5364344_5364669 3_Junction_22227_Junction_22228_Junction_22233 J002 5_Junction_22226_Junction_22227 J002	ppk-1	WBGene00004087	F55A12.3	I_+_5364120_5364207_5364208_5364344_5364669 3_Junction_22227_Junction_22228_Junction_22233 J002 5_Junction_22226_Junction_22227 J002																								53.5884005%																					69.1775%
ppk-1 I_+_5364120_5364207_5364208_5364344_5364669 3_Junction_22227_Junction_22228_Junction_22233 J003 5_Junction_22226_Junction_22227 J001	ppk-1	WBGene00004087	F55A12.3	I_+_5364120_5364207_5364208_5364344_5364669 3_Junction_22227_Junction_22228_Junction_22233 J003 5_Junction_22226_Junction_22227 J001																								3.22751275%																					0.989583333333333%
ppk-1 I_+_5364120_5364207_5364208_5364344_5364669 3_Junction_22227_Junction_22228_Junction_22233 J003 5_Junction_22226_Junction_22227 J002	ppk-1	WBGene00004087	F55A12.3	I_+_5364120_5364207_5364208_5364344_5364669 3_Junction_22227_Junction_22228_Junction_22233 J003 5_Junction_22226_Junction_22227 J002																								8.73498725%																					4.82875%
ppk-1 I_+_5364120_5364207_5364208_5364344_5364669 3_Junction_22273_Junction_22274_Junction_22276 J001 5_Junction_22272_Junction_22273 J001	ppk-1	WBGene00004087	F55A12.3	I_+_5364120_5364207_5364208_5364344_5364669 3_Junction_22273_Junction_22274_Junction_22276 J001 5_Junction_22272_Junction_22273 J001																									4.07021625%											0%
ppk-1 I_+_5364120_5364207_5364208_5364344_5364669 3_Junction_22273_Junction_22274_Junction_22276 J001 5_Junction_22272_Junction_22273 J002	ppk-1	WBGene00004087	F55A12.3	I_+_5364120_5364207_5364208_5364344_5364669 3_Junction_22273_Junction_22274_Junction_22276 J001 5_Junction_22272_Junction_22273 J002																									40.57728375%											47.545%
ppk-1 I_+_5364120_5364207_5364208_5364344_5364669 3_Junction_22273_Junction_22274_Junction_22276 J002 5_Junction_22272_Junction_22273 J001	ppk-1	WBGene00004087	F55A12.3	I_+_5364120_5364207_5364208_5364344_5364669 3_Junction_22273_Junction_22274_Junction_22276 J002 5_Junction_22272_Junction_22273 J001																									4.359918%											0%
ppk-1 I_+_5364120_5364207_5364208_5364344_5364669 3_Junction_22273_Junction_22274_Junction_22276 J002 5_Junction_22272_Junction_22273 J002	ppk-1	WBGene00004087	F55A12.3	I_+_5364120_5364207_5364208_5364344_5364669 3_Junction_22273_Junction_22274_Junction_22276 J002 5_Junction_22272_Junction_22273 J002																									43.147582%											52.455%
ppk-1 I_+_5364120_5364207_5364208_5364344_5364669 3_Junction_22273_Junction_22274_Junction_22276 J003 5_Junction_22272_Junction_22273 J001	ppk-1	WBGene00004087	F55A12.3	I_+_5364120_5364207_5364208_5364344_5364669 3_Junction_22273_Junction_22274_Junction_22276 J003 5_Junction_22272_Junction_22273 J001																									0.56236575%											0%
ppk-1 I_+_5364120_5364207_5364208_5364344_5364669 3_Junction_22273_Junction_22274_Junction_22276 J003 5_Junction_22272_Junction_22273 J002	ppk-1	WBGene00004087	F55A12.3	I_+_5364120_5364207_5364208_5364344_5364669 3_Junction_22273_Junction_22274_Junction_22276 J003 5_Junction_22272_Junction_22273 J002																									7.28263425%											0%
ppk-1 I_+_5364120_5364207_5364208_5364344_5364669 3_Junction_22382_Junction_22383_Junction_22385 J001 5_Junction_22381_Junction_22382 J001	ppk-1	WBGene00004087	F55A12.3	I_+_5364120_5364207_5364208_5364344_5364669 3_Junction_22382_Junction_22383_Junction_22385 J001 5_Junction_22381_Junction_22382 J001																									4.07021625%
ppk-1 I_+_5364120_5364207_5364208_5364344_5364669 3_Junction_22382_Junction_22383_Junction_22385 J001 5_Junction_22381_Junction_22382 J002	ppk-1	WBGene00004087	F55A12.3	I_+_5364120_5364207_5364208_5364344_5364669 3_Junction_22382_Junction_22383_Junction_22385 J001 5_Junction_22381_Junction_22382 J002																									40.57728375%
ppk-1 I_+_5364120_5364207_5364208_5364344_5364669 3_Junction_22382_Junction_22383_Junction_22385 J002 5_Junction_22381_Junction_22382 J001	ppk-1	WBGene00004087	F55A12.3	I_+_5364120_5364207_5364208_5364344_5364669 3_Junction_22382_Junction_22383_Junction_22385 J002 5_Junction_22381_Junction_22382 J001																									4.359918%
ppk-1 I_+_5364120_5364207_5364208_5364344_5364669 3_Junction_22382_Junction_22383_Junction_22385 J002 5_Junction_22381_Junction_22382 J002	ppk-1	WBGene00004087	F55A12.3	I_+_5364120_5364207_5364208_5364344_5364669 3_Junction_22382_Junction_22383_Junction_22385 J002 5_Junction_22381_Junction_22382 J002																									43.147582%
ppk-1 I_+_5364120_5364207_5364208_5364344_5364669 3_Junction_22382_Junction_22383_Junction_22385 J003 5_Junction_22381_Junction_22382 J001	ppk-1	WBGene00004087	F55A12.3	I_+_5364120_5364207_5364208_5364344_5364669 3_Junction_22382_Junction_22383_Junction_22385 J003 5_Junction_22381_Junction_22382 J001																									0.56236575%
ppk-1 I_+_5364120_5364207_5364208_5364344_5364669 3_Junction_22382_Junction_22383_Junction_22385 J003 5_Junction_22381_Junction_22382 J002	ppk-1	WBGene00004087	F55A12.3	I_+_5364120_5364207_5364208_5364344_5364669 3_Junction_22382_Junction_22383_Junction_22385 J003 5_Junction_22381_Junction_22382 J002																									7.28263425%
ppk-1 I_+_5364120_5364207_5364208_5364344_5364669 3_Junction_22407_Junction_22408_Junction_22412 J001 5_Junction_22406_Junction_22407 J001	ppk-1	WBGene00004087	F55A12.3	I_+_5364120_5364207_5364208_5364344_5364669 3_Junction_22407_Junction_22408_Junction_22412 J001 5_Junction_22406_Junction_22407 J001																								3.84088775%																			1.75514675%
ppk-1 I_+_5364120_5364207_5364208_5364344_5364669 3_Junction_22407_Junction_22408_Junction_22412 J001 5_Junction_22406_Junction_22407 J002	ppk-1	WBGene00004087	F55A12.3	I_+_5364120_5364207_5364208_5364344_5364669 3_Junction_22407_Junction_22408_Junction_22412 J001 5_Junction_22406_Junction_22407 J002																								11.92161225%																			9.12485325%
ppk-1 I_+_5364120_5364207_5364208_5364344_5364669 3_Junction_22407_Junction_22408_Junction_22412 J002 5_Junction_22406_Junction_22407 J001	ppk-1	WBGene00004087	F55A12.3	I_+_5364120_5364207_5364208_5364344_5364669 3_Junction_22407_Junction_22408_Junction_22412 J002 5_Junction_22406_Junction_22407 J001																								18.6865995%																			13.87226275%
ppk-1 I_+_5364120_5364207_5364208_5364344_5364669 3_Junction_22407_Junction_22408_Junction_22412 J002 5_Junction_22406_Junction_22407 J002	ppk-1	WBGene00004087	F55A12.3	I_+_5364120_5364207_5364208_5364344_5364669 3_Junction_22407_Junction_22408_Junction_22412 J002 5_Junction_22406_Junction_22407 J002																								53.5884005%																			66.11523725%
ppk-1 I_+_5364120_5364207_5364208_5364344_5364669 3_Junction_22407_Junction_22408_Junction_22412 J003 5_Junction_22406_Junction_22407 J001	ppk-1	WBGene00004087	F55A12.3	I_+_5364120_5364207_5364208_5364344_5364669 3_Junction_22407_Junction_22408_Junction_22412 J003 5_Junction_22406_Junction_22407 J001																								3.22751275%																			1.8350905%
ppk-1 I_+_5364120_5364207_5364208_5364344_5364669 3_Junction_22407_Junction_22408_Junction_22412 J003 5_Junction_22406_Junction_22407 J002	ppk-1	WBGene00004087	F55A12.3	I_+_5364120_5364207_5364208_5364344_5364669 3_Junction_22407_Junction_22408_Junction_22412 J003 5_Junction_22406_Junction_22407 J002																								8.73498725%																			7.2974095%
ppk-1 I_+_5364120_5364207_5364208_5364344_5364669 3_Junction_22414_Junction_22415_Junction_22417 J001 5_Junction_22413_Junction_22414 J001	ppk-1	WBGene00004087	F55A12.3	I_+_5364120_5364207_5364208_5364344_5364669 3_Junction_22414_Junction_22415_Junction_22417 J001 5_Junction_22413_Junction_22414 J001													0%												4.07021625%
ppk-1 I_+_5364120_5364207_5364208_5364344_5364669 3_Junction_22414_Junction_22415_Junction_22417 J001 5_Junction_22413_Junction_22414 J002	ppk-1	WBGene00004087	F55A12.3	I_+_5364120_5364207_5364208_5364344_5364669 3_Junction_22414_Junction_22415_Junction_22417 J001 5_Junction_22413_Junction_22414 J002													83.3333333333333%												40.57728375%
ppk-1 I_+_5364120_5364207_5364208_5364344_5364669 3_Junction_22414_Junction_22415_Junction_22417 J002 5_Junction_22413_Junction_22414 J001	ppk-1	WBGene00004087	F55A12.3	I_+_5364120_5364207_5364208_5364344_5364669 3_Junction_22414_Junction_22415_Junction_22417 J002 5_Junction_22413_Junction_22414 J001													0%												4.359918%
ppk-1 I_+_5364120_5364207_5364208_5364344_5364669 3_Junction_22414_Junction_22415_Junction_22417 J002 5_Junction_22413_Junction_22414 J002	ppk-1	WBGene00004087	F55A12.3	I_+_5364120_5364207_5364208_5364344_5364669 3_Junction_22414_Junction_22415_Junction_22417 J002 5_Junction_22413_Junction_22414 J002													16.6666666666667%												43.147582%
ppk-1 I_+_5364120_5364207_5364208_5364344_5364669 3_Junction_22414_Junction_22415_Junction_22417 J003 5_Junction_22413_Junction_22414 J001	ppk-1	WBGene00004087	F55A12.3	I_+_5364120_5364207_5364208_5364344_5364669 3_Junction_22414_Junction_22415_Junction_22417 J003 5_Junction_22413_Junction_22414 J001													0%												0.56236575%
ppk-1 I_+_5364120_5364207_5364208_5364344_5364669 3_Junction_22414_Junction_22415_Junction_22417 J003 5_Junction_22413_Junction_22414 J002	ppk-1	WBGene00004087	F55A12.3	I_+_5364120_5364207_5364208_5364344_5364669 3_Junction_22414_Junction_22415_Junction_22417 J003 5_Junction_22413_Junction_22414 J002													0%												7.28263425%
ppk-1 I_+_5364120_5364207_5364208_5364344_5364669 3_Junction_22673_Junction_22674_Junction_22678 J001 5_Junction_22672_Junction_22673 J001	ppk-1	WBGene00004087	F55A12.3	I_+_5364120_5364207_5364208_5364344_5364669 3_Junction_22673_Junction_22674_Junction_22678 J001 5_Junction_22672_Junction_22673 J001			1.47225%																					3.84088775%
ppk-1 I_+_5364120_5364207_5364208_5364344_5364669 3_Junction_22673_Junction_22674_Junction_22678 J001 5_Junction_22672_Junction_22673 J002	ppk-1	WBGene00004087	F55A12.3	I_+_5364120_5364207_5364208_5364344_5364669 3_Junction_22673_Junction_22674_Junction_22678 J001 5_Junction_22672_Junction_22673 J002			34.94275%																					11.92161225%
ppk-1 I_+_5364120_5364207_5364208_5364344_5364669 3_Junction_22673_Junction_22674_Junction_22678 J002 5_Junction_22672_Junction_22673 J001	ppk-1	WBGene00004087	F55A12.3	I_+_5364120_5364207_5364208_5364344_5364669 3_Junction_22673_Junction_22674_Junction_22678 J002 5_Junction_22672_Junction_22673 J001			2.31635%																					18.6865995%
ppk-1 I_+_5364120_5364207_5364208_5364344_5364669 3_Junction_22673_Junction_22674_Junction_22678 J002 5_Junction_22672_Junction_22673 J002	ppk-1	WBGene00004087	F55A12.3	I_+_5364120_5364207_5364208_5364344_5364669 3_Junction_22673_Junction_22674_Junction_22678 J002 5_Junction_22672_Junction_22673 J002			54.60115%																					53.5884005%
ppk-1 I_+_5364120_5364207_5364208_5364344_5364669 3_Junction_22673_Junction_22674_Junction_22678 J003 5_Junction_22672_Junction_22673 J001	ppk-1	WBGene00004087	F55A12.3	I_+_5364120_5364207_5364208_5364344_5364669 3_Junction_22673_Junction_22674_Junction_22678 J003 5_Junction_22672_Junction_22673 J001			0.4614%																					3.22751275%
ppk-1 I_+_5364120_5364207_5364208_5364344_5364669 3_Junction_22673_Junction_22674_Junction_22678 J003 5_Junction_22672_Junction_22673 J002	ppk-1	WBGene00004087	F55A12.3	I_+_5364120_5364207_5364208_5364344_5364669 3_Junction_22673_Junction_22674_Junction_22678 J003 5_Junction_22672_Junction_22673 J002			6.2061%																					8.73498725%
ppk-1 I_+_5364120_5364207_5364208_5364344_5364669 3_Junction_22754_Junction_22755_Junction_22759 J001 5_Junction_22753_Junction_22754 J001	ppk-1	WBGene00004087	F55A12.3	I_+_5364120_5364207_5364208_5364344_5364669 3_Junction_22754_Junction_22755_Junction_22759 J001 5_Junction_22753_Junction_22754 J001														2.96638875%										3.84088775%
ppk-1 I_+_5364120_5364207_5364208_5364344_5364669 3_Junction_22754_Junction_22755_Junction_22759 J001 5_Junction_22753_Junction_22754 J002	ppk-1	WBGene00004087	F55A12.3	I_+_5364120_5364207_5364208_5364344_5364669 3_Junction_22754_Junction_22755_Junction_22759 J001 5_Junction_22753_Junction_22754 J002														40.32861125%										11.92161225%
ppk-1 I_+_5364120_5364207_5364208_5364344_5364669 3_Junction_22754_Junction_22755_Junction_22759 J002 5_Junction_22753_Junction_22754 J001	ppk-1	WBGene00004087	F55A12.3	I_+_5364120_5364207_5364208_5364344_5364669 3_Junction_22754_Junction_22755_Junction_22759 J002 5_Junction_22753_Junction_22754 J001														3.6698025%										18.6865995%
ppk-1 I_+_5364120_5364207_5364208_5364344_5364669 3_Junction_22754_Junction_22755_Junction_22759 J002 5_Junction_22753_Junction_22754 J002	ppk-1	WBGene00004087	F55A12.3	I_+_5364120_5364207_5364208_5364344_5364669 3_Junction_22754_Junction_22755_Junction_22759 J002 5_Junction_22753_Junction_22754 J002														48.7551975%										53.5884005%
ppk-1 I_+_5364120_5364207_5364208_5364344_5364669 3_Junction_22754_Junction_22755_Junction_22759 J003 5_Junction_22753_Junction_22754 J001	ppk-1	WBGene00004087	F55A12.3	I_+_5364120_5364207_5364208_5364344_5364669 3_Junction_22754_Junction_22755_Junction_22759 J003 5_Junction_22753_Junction_22754 J001														0.37630875%										3.22751275%
ppk-1 I_+_5364120_5364207_5364208_5364344_5364669 3_Junction_22754_Junction_22755_Junction_22759 J003 5_Junction_22753_Junction_22754 J002	ppk-1	WBGene00004087	F55A12.3	I_+_5364120_5364207_5364208_5364344_5364669 3_Junction_22754_Junction_22755_Junction_22759 J003 5_Junction_22753_Junction_22754 J002														3.90369125%										8.73498725%
ppk-1 I_+_5364120_5364207_5364208_5364344_5364669 3_Junction_22820_Junction_22822_Junction_22827 J001 5_Junction_22819_Junction_22820 J001	ppk-1	WBGene00004087	F55A12.3	I_+_5364120_5364207_5364208_5364344_5364669 3_Junction_22820_Junction_22822_Junction_22827 J001 5_Junction_22819_Junction_22820 J001																				4.34013975%				3.84088775%
ppk-1 I_+_5364120_5364207_5364208_5364344_5364669 3_Junction_22820_Junction_22822_Junction_22827 J001 5_Junction_22819_Junction_22820 J002	ppk-1	WBGene00004087	F55A12.3	I_+_5364120_5364207_5364208_5364344_5364669 3_Junction_22820_Junction_22822_Junction_22827 J001 5_Junction_22819_Junction_22820 J002																				51.27986025%				11.92161225%
ppk-1 I_+_5364120_5364207_5364208_5364344_5364669 3_Junction_22820_Junction_22822_Junction_22827 J002 5_Junction_22819_Junction_22820 J001	ppk-1	WBGene00004087	F55A12.3	I_+_5364120_5364207_5364208_5364344_5364669 3_Junction_22820_Junction_22822_Junction_22827 J002 5_Junction_22819_Junction_22820 J001																				1.14347025%				18.6865995%
ppk-1 I_+_5364120_5364207_5364208_5364344_5364669 3_Junction_22820_Junction_22822_Junction_22827 J002 5_Junction_22819_Junction_22820 J002	ppk-1	WBGene00004087	F55A12.3	I_+_5364120_5364207_5364208_5364344_5364669 3_Junction_22820_Junction_22822_Junction_22827 J002 5_Junction_22819_Junction_22820 J002																				32.32902975%				53.5884005%
ppk-1 I_+_5364120_5364207_5364208_5364344_5364669 3_Junction_22820_Junction_22822_Junction_22827 J003 5_Junction_22819_Junction_22820 J001	ppk-1	WBGene00004087	F55A12.3	I_+_5364120_5364207_5364208_5364344_5364669 3_Junction_22820_Junction_22822_Junction_22827 J003 5_Junction_22819_Junction_22820 J001																				1.42389%				3.22751275%
ppk-1 I_+_5364120_5364207_5364208_5364344_5364669 3_Junction_22820_Junction_22822_Junction_22827 J003 5_Junction_22819_Junction_22820 J002	ppk-1	WBGene00004087	F55A12.3	I_+_5364120_5364207_5364208_5364344_5364669 3_Junction_22820_Junction_22822_Junction_22827 J003 5_Junction_22819_Junction_22820 J002																				9.48361%				8.73498725%
