## Supplemental Spreadsheet 3 for "Deep Transcriptomics Reveals Cell-Specific Isoforms of Pan-Neuronal Genes" (part 460 of 693)

### Sheet: Composite (continued)
	Gene	WormBase_Gene_ID	Sequence_Name	AS_event_ID	ADL	AFD	AIM	AIN	AIY	ASEL	ASER	ASG	ASI	ASK	AVA	AVE	AVG	AVH	AVK	AVL	AVM	AWA	AWB	AWC	BAG	CAN	DA	DD	DVC	I5	IL1	IL2	LUA	NSM	OLL	OLQ	PHA	PVC	PVD	PVM	RIA	RIC	RIM	RIS	RMD	SMB	SMD	VB	VC	VD
ppk-1 I_+_5364120_5364207_5364208_5364344_5364669 3_Junction_22837_Junction_22838_Junction_22840 J001 5_Junction_22836_Junction_22837 J001	ppk-1	WBGene00004087	F55A12.3	I_+_5364120_5364207_5364208_5364344_5364669 3_Junction_22837_Junction_22838_Junction_22840 J001 5_Junction_22836_Junction_22837 J001												0%													4.07021625%
ppk-1 I_+_5364120_5364207_5364208_5364344_5364669 3_Junction_22837_Junction_22838_Junction_22840 J001 5_Junction_22836_Junction_22837 J002	ppk-1	WBGene00004087	F55A12.3	I_+_5364120_5364207_5364208_5364344_5364669 3_Junction_22837_Junction_22838_Junction_22840 J001 5_Junction_22836_Junction_22837 J002												66.6666666666667%													40.57728375%
ppk-1 I_+_5364120_5364207_5364208_5364344_5364669 3_Junction_22837_Junction_22838_Junction_22840 J002 5_Junction_22836_Junction_22837 J001	ppk-1	WBGene00004087	F55A12.3	I_+_5364120_5364207_5364208_5364344_5364669 3_Junction_22837_Junction_22838_Junction_22840 J002 5_Junction_22836_Junction_22837 J001												0%													4.359918%
ppk-1 I_+_5364120_5364207_5364208_5364344_5364669 3_Junction_22837_Junction_22838_Junction_22840 J002 5_Junction_22836_Junction_22837 J002	ppk-1	WBGene00004087	F55A12.3	I_+_5364120_5364207_5364208_5364344_5364669 3_Junction_22837_Junction_22838_Junction_22840 J002 5_Junction_22836_Junction_22837 J002												29.63%													43.147582%
ppk-1 I_+_5364120_5364207_5364208_5364344_5364669 3_Junction_22837_Junction_22838_Junction_22840 J003 5_Junction_22836_Junction_22837 J001	ppk-1	WBGene00004087	F55A12.3	I_+_5364120_5364207_5364208_5364344_5364669 3_Junction_22837_Junction_22838_Junction_22840 J003 5_Junction_22836_Junction_22837 J001												0%													0.56236575%
ppk-1 I_+_5364120_5364207_5364208_5364344_5364669 3_Junction_22837_Junction_22838_Junction_22840 J003 5_Junction_22836_Junction_22837 J002	ppk-1	WBGene00004087	F55A12.3	I_+_5364120_5364207_5364208_5364344_5364669 3_Junction_22837_Junction_22838_Junction_22840 J003 5_Junction_22836_Junction_22837 J002												3.70333333333333%													7.28263425%
ppk-1 I_+_5364120_5364207_5364208_5364344_5364669 3_Junction_23202_Junction_23203_Junction_23205 J001 5_Junction_23201_Junction_23202 J001	ppk-1	WBGene00004087	F55A12.3	I_+_5364120_5364207_5364208_5364344_5364669 3_Junction_23202_Junction_23203_Junction_23205 J001 5_Junction_23201_Junction_23202 J001						0%																			4.07021625%
ppk-1 I_+_5364120_5364207_5364208_5364344_5364669 3_Junction_23202_Junction_23203_Junction_23205 J001 5_Junction_23201_Junction_23202 J002	ppk-1	WBGene00004087	F55A12.3	I_+_5364120_5364207_5364208_5364344_5364669 3_Junction_23202_Junction_23203_Junction_23205 J001 5_Junction_23201_Junction_23202 J002						53.125%																			40.57728375%
ppk-1 I_+_5364120_5364207_5364208_5364344_5364669 3_Junction_23202_Junction_23203_Junction_23205 J002 5_Junction_23201_Junction_23202 J001	ppk-1	WBGene00004087	F55A12.3	I_+_5364120_5364207_5364208_5364344_5364669 3_Junction_23202_Junction_23203_Junction_23205 J002 5_Junction_23201_Junction_23202 J001						0%																			4.359918%
ppk-1 I_+_5364120_5364207_5364208_5364344_5364669 3_Junction_23202_Junction_23203_Junction_23205 J002 5_Junction_23201_Junction_23202 J002	ppk-1	WBGene00004087	F55A12.3	I_+_5364120_5364207_5364208_5364344_5364669 3_Junction_23202_Junction_23203_Junction_23205 J002 5_Junction_23201_Junction_23202 J002						46.875%																			43.147582%
ppk-1 I_+_5364120_5364207_5364208_5364344_5364669 3_Junction_23202_Junction_23203_Junction_23205 J003 5_Junction_23201_Junction_23202 J001	ppk-1	WBGene00004087	F55A12.3	I_+_5364120_5364207_5364208_5364344_5364669 3_Junction_23202_Junction_23203_Junction_23205 J003 5_Junction_23201_Junction_23202 J001						0%																			0.56236575%
ppk-1 I_+_5364120_5364207_5364208_5364344_5364669 3_Junction_23202_Junction_23203_Junction_23205 J003 5_Junction_23201_Junction_23202 J002	ppk-1	WBGene00004087	F55A12.3	I_+_5364120_5364207_5364208_5364344_5364669 3_Junction_23202_Junction_23203_Junction_23205 J003 5_Junction_23201_Junction_23202 J002						0%																			7.28263425%
ppk-1 I_+_5364120_5364207_5364208_5364344_5364669 3_Junction_23335_Junction_23336_Junction_23338 J001 5_Junction_23334_Junction_23335 J001	ppk-1	WBGene00004087	F55A12.3	I_+_5364120_5364207_5364208_5364344_5364669 3_Junction_23335_Junction_23336_Junction_23338 J001 5_Junction_23334_Junction_23335 J001																									4.07021625%															1.818%
ppk-1 I_+_5364120_5364207_5364208_5364344_5364669 3_Junction_23335_Junction_23336_Junction_23338 J001 5_Junction_23334_Junction_23335 J002	ppk-1	WBGene00004087	F55A12.3	I_+_5364120_5364207_5364208_5364344_5364669 3_Junction_23335_Junction_23336_Junction_23338 J001 5_Junction_23334_Junction_23335 J002																									40.57728375%															68.182%
ppk-1 I_+_5364120_5364207_5364208_5364344_5364669 3_Junction_23335_Junction_23336_Junction_23338 J002 5_Junction_23334_Junction_23335 J001	ppk-1	WBGene00004087	F55A12.3	I_+_5364120_5364207_5364208_5364344_5364669 3_Junction_23335_Junction_23336_Junction_23338 J002 5_Junction_23334_Junction_23335 J001																									4.359918%															2.5452%
ppk-1 I_+_5364120_5364207_5364208_5364344_5364669 3_Junction_23335_Junction_23336_Junction_23338 J002 5_Junction_23334_Junction_23335 J002	ppk-1	WBGene00004087	F55A12.3	I_+_5364120_5364207_5364208_5364344_5364669 3_Junction_23335_Junction_23336_Junction_23338 J002 5_Junction_23334_Junction_23335 J002																									43.147582%															25.4548%
ppk-1 I_+_5364120_5364207_5364208_5364344_5364669 3_Junction_23335_Junction_23336_Junction_23338 J003 5_Junction_23334_Junction_23335 J001	ppk-1	WBGene00004087	F55A12.3	I_+_5364120_5364207_5364208_5364344_5364669 3_Junction_23335_Junction_23336_Junction_23338 J003 5_Junction_23334_Junction_23335 J001																									0.56236575%															0.1818%
ppk-1 I_+_5364120_5364207_5364208_5364344_5364669 3_Junction_23335_Junction_23336_Junction_23338 J003 5_Junction_23334_Junction_23335 J002	ppk-1	WBGene00004087	F55A12.3	I_+_5364120_5364207_5364208_5364344_5364669 3_Junction_23335_Junction_23336_Junction_23338 J003 5_Junction_23334_Junction_23335 J002																									7.28263425%															1.8182%
ppk-1 I_+_5364120_5364207_5364208_5364344_5364669 3_Junction_23438_Junction_23439_Junction_23441 J001 5_Junction_23437_Junction_23438 J001	ppk-1	WBGene00004087	F55A12.3	I_+_5364120_5364207_5364208_5364344_5364669 3_Junction_23438_Junction_23439_Junction_23441 J001 5_Junction_23437_Junction_23438 J001																					2.98165%				4.07021625%
ppk-1 I_+_5364120_5364207_5364208_5364344_5364669 3_Junction_23438_Junction_23439_Junction_23441 J001 5_Junction_23437_Junction_23438 J002	ppk-1	WBGene00004087	F55A12.3	I_+_5364120_5364207_5364208_5364344_5364669 3_Junction_23438_Junction_23439_Junction_23441 J001 5_Junction_23437_Junction_23438 J002																					56.18585%				40.57728375%
ppk-1 I_+_5364120_5364207_5364208_5364344_5364669 3_Junction_23438_Junction_23439_Junction_23441 J002 5_Junction_23437_Junction_23438 J001	ppk-1	WBGene00004087	F55A12.3	I_+_5364120_5364207_5364208_5364344_5364669 3_Junction_23438_Junction_23439_Junction_23441 J002 5_Junction_23437_Junction_23438 J001																					2.435211%				4.359918%
ppk-1 I_+_5364120_5364207_5364208_5364344_5364669 3_Junction_23438_Junction_23439_Junction_23441 J002 5_Junction_23437_Junction_23438 J002	ppk-1	WBGene00004087	F55A12.3	I_+_5364120_5364207_5364208_5364344_5364669 3_Junction_23438_Junction_23439_Junction_23441 J002 5_Junction_23437_Junction_23438 J002																					34.987289%				43.147582%
ppk-1 I_+_5364120_5364207_5364208_5364344_5364669 3_Junction_23438_Junction_23439_Junction_23441 J003 5_Junction_23437_Junction_23438 J001	ppk-1	WBGene00004087	F55A12.3	I_+_5364120_5364207_5364208_5364344_5364669 3_Junction_23438_Junction_23439_Junction_23441 J003 5_Junction_23437_Junction_23438 J001																					0.428139%				0.56236575%
ppk-1 I_+_5364120_5364207_5364208_5364344_5364669 3_Junction_23438_Junction_23439_Junction_23441 J003 5_Junction_23437_Junction_23438 J002	ppk-1	WBGene00004087	F55A12.3	I_+_5364120_5364207_5364208_5364344_5364669 3_Junction_23438_Junction_23439_Junction_23441 J003 5_Junction_23437_Junction_23438 J002																					2.981861%				7.28263425%
ppk-1 I_+_5364120_5364207_5364208_5364344_5364669 3_Junction_23442_Junction_23443_Junction_23445 J001 5_Junction_23441_Junction_23442 J001	ppk-1	WBGene00004087	F55A12.3	I_+_5364120_5364207_5364208_5364344_5364669 3_Junction_23442_Junction_23443_Junction_23445 J001 5_Junction_23441_Junction_23442 J001																			1.6665%						4.07021625%
ppk-1 I_+_5364120_5364207_5364208_5364344_5364669 3_Junction_23442_Junction_23443_Junction_23445 J001 5_Junction_23441_Junction_23442 J002	ppk-1	WBGene00004087	F55A12.3	I_+_5364120_5364207_5364208_5364344_5364669 3_Junction_23442_Junction_23443_Junction_23445 J001 5_Junction_23441_Junction_23442 J002																			58.3335%						40.57728375%
ppk-1 I_+_5364120_5364207_5364208_5364344_5364669 3_Junction_23442_Junction_23443_Junction_23445 J002 5_Junction_23441_Junction_23442 J001	ppk-1	WBGene00004087	F55A12.3	I_+_5364120_5364207_5364208_5364344_5364669 3_Junction_23442_Junction_23443_Junction_23445 J002 5_Junction_23441_Junction_23442 J001																			3.3335%						4.359918%
ppk-1 I_+_5364120_5364207_5364208_5364344_5364669 3_Junction_23442_Junction_23443_Junction_23445 J002 5_Junction_23441_Junction_23442 J002	ppk-1	WBGene00004087	F55A12.3	I_+_5364120_5364207_5364208_5364344_5364669 3_Junction_23442_Junction_23443_Junction_23445 J002 5_Junction_23441_Junction_23442 J002																			36.6665%						43.147582%
ppk-1 I_+_5364120_5364207_5364208_5364344_5364669 3_Junction_23442_Junction_23443_Junction_23445 J003 5_Junction_23441_Junction_23442 J001	ppk-1	WBGene00004087	F55A12.3	I_+_5364120_5364207_5364208_5364344_5364669 3_Junction_23442_Junction_23443_Junction_23445 J003 5_Junction_23441_Junction_23442 J001																			0%						0.56236575%
ppk-1 I_+_5364120_5364207_5364208_5364344_5364669 3_Junction_23442_Junction_23443_Junction_23445 J003 5_Junction_23441_Junction_23442 J002	ppk-1	WBGene00004087	F55A12.3	I_+_5364120_5364207_5364208_5364344_5364669 3_Junction_23442_Junction_23443_Junction_23445 J003 5_Junction_23441_Junction_23442 J002																			0%						7.28263425%
ppk-1 I_+_5364120_5364207_5364208_5364344_5364669 3_Junction_23482_Junction_23483_Junction_23485 J001 5_Junction_23481_Junction_23482 J001	ppk-1	WBGene00004087	F55A12.3	I_+_5364120_5364207_5364208_5364344_5364669 3_Junction_23482_Junction_23483_Junction_23485 J001 5_Junction_23481_Junction_23482 J001																									4.07021625%																			0%
ppk-1 I_+_5364120_5364207_5364208_5364344_5364669 3_Junction_23482_Junction_23483_Junction_23485 J001 5_Junction_23481_Junction_23482 J002	ppk-1	WBGene00004087	F55A12.3	I_+_5364120_5364207_5364208_5364344_5364669 3_Junction_23482_Junction_23483_Junction_23485 J001 5_Junction_23481_Junction_23482 J002																									40.57728375%																			18.7966666666667%
ppk-1 I_+_5364120_5364207_5364208_5364344_5364669 3_Junction_23482_Junction_23483_Junction_23485 J002 5_Junction_23481_Junction_23482 J001	ppk-1	WBGene00004087	F55A12.3	I_+_5364120_5364207_5364208_5364344_5364669 3_Junction_23482_Junction_23483_Junction_23485 J002 5_Junction_23481_Junction_23482 J001																									4.359918%																			0%
ppk-1 I_+_5364120_5364207_5364208_5364344_5364669 3_Junction_23482_Junction_23483_Junction_23485 J002 5_Junction_23481_Junction_23482 J002	ppk-1	WBGene00004087	F55A12.3	I_+_5364120_5364207_5364208_5364344_5364669 3_Junction_23482_Junction_23483_Junction_23485 J002 5_Junction_23481_Junction_23482 J002																									43.147582%																			76.4433333333333%
ppk-1 I_+_5364120_5364207_5364208_5364344_5364669 3_Junction_23482_Junction_23483_Junction_23485 J003 5_Junction_23481_Junction_23482 J001	ppk-1	WBGene00004087	F55A12.3	I_+_5364120_5364207_5364208_5364344_5364669 3_Junction_23482_Junction_23483_Junction_23485 J003 5_Junction_23481_Junction_23482 J001																									0.56236575%																			0%
ppk-1 I_+_5364120_5364207_5364208_5364344_5364669 3_Junction_23482_Junction_23483_Junction_23485 J003 5_Junction_23481_Junction_23482 J002	ppk-1	WBGene00004087	F55A12.3	I_+_5364120_5364207_5364208_5364344_5364669 3_Junction_23482_Junction_23483_Junction_23485 J003 5_Junction_23481_Junction_23482 J002																									7.28263425%																			4.76333333333333%
ppk-1 I_+_5364120_5364207_5364208_5364344_5364669 3_Junction_23609_Junction_23610_Junction_23612 J001 5_Junction_23608_Junction_23609 J001	ppk-1	WBGene00004087	F55A12.3	I_+_5364120_5364207_5364208_5364344_5364669 3_Junction_23609_Junction_23610_Junction_23612 J001 5_Junction_23608_Junction_23609 J001										4.0619735%															4.07021625%
ppk-1 I_+_5364120_5364207_5364208_5364344_5364669 3_Junction_23609_Junction_23610_Junction_23612 J001 5_Junction_23608_Junction_23609 J002	ppk-1	WBGene00004087	F55A12.3	I_+_5364120_5364207_5364208_5364344_5364669 3_Junction_23609_Junction_23610_Junction_23612 J001 5_Junction_23608_Junction_23609 J002										52.5805265%															40.57728375%
ppk-1 I_+_5364120_5364207_5364208_5364344_5364669 3_Junction_23609_Junction_23610_Junction_23612 J002 5_Junction_23608_Junction_23609 J001	ppk-1	WBGene00004087	F55A12.3	I_+_5364120_5364207_5364208_5364344_5364669 3_Junction_23609_Junction_23610_Junction_23612 J002 5_Junction_23608_Junction_23609 J001										2.74046075%															4.359918%
ppk-1 I_+_5364120_5364207_5364208_5364344_5364669 3_Junction_23609_Junction_23610_Junction_23612 J002 5_Junction_23608_Junction_23609 J002	ppk-1	WBGene00004087	F55A12.3	I_+_5364120_5364207_5364208_5364344_5364669 3_Junction_23609_Junction_23610_Junction_23612 J002 5_Junction_23608_Junction_23609 J002										37.21203925%															43.147582%
ppk-1 I_+_5364120_5364207_5364208_5364344_5364669 3_Junction_23609_Junction_23610_Junction_23612 J003 5_Junction_23608_Junction_23609 J001	ppk-1	WBGene00004087	F55A12.3	I_+_5364120_5364207_5364208_5364344_5364669 3_Junction_23609_Junction_23610_Junction_23612 J003 5_Junction_23608_Junction_23609 J001										0.22756575%															0.56236575%
ppk-1 I_+_5364120_5364207_5364208_5364344_5364669 3_Junction_23609_Junction_23610_Junction_23612 J003 5_Junction_23608_Junction_23609 J002	ppk-1	WBGene00004087	F55A12.3	I_+_5364120_5364207_5364208_5364344_5364669 3_Junction_23609_Junction_23610_Junction_23612 J003 5_Junction_23608_Junction_23609 J002										3.17743425%															7.28263425%
ppk-1 I_+_5364120_5364207_5364208_5364344_5364669 3_Junction_23726_Junction_23727_Junction_23729 J001 5_Junction_23725_Junction_23726 J001	ppk-1	WBGene00004087	F55A12.3	I_+_5364120_5364207_5364208_5364344_5364669 3_Junction_23726_Junction_23727_Junction_23729 J001 5_Junction_23725_Junction_23726 J001																									4.07021625%					0%
ppk-1 I_+_5364120_5364207_5364208_5364344_5364669 3_Junction_23726_Junction_23727_Junction_23729 J001 5_Junction_23725_Junction_23726 J002	ppk-1	WBGene00004087	F55A12.3	I_+_5364120_5364207_5364208_5364344_5364669 3_Junction_23726_Junction_23727_Junction_23729 J001 5_Junction_23725_Junction_23726 J002																									40.57728375%					29.35%
ppk-1 I_+_5364120_5364207_5364208_5364344_5364669 3_Junction_23726_Junction_23727_Junction_23729 J002 5_Junction_23725_Junction_23726 J001	ppk-1	WBGene00004087	F55A12.3	I_+_5364120_5364207_5364208_5364344_5364669 3_Junction_23726_Junction_23727_Junction_23729 J002 5_Junction_23725_Junction_23726 J001																									4.359918%					0%
ppk-1 I_+_5364120_5364207_5364208_5364344_5364669 3_Junction_23726_Junction_23727_Junction_23729 J002 5_Junction_23725_Junction_23726 J002	ppk-1	WBGene00004087	F55A12.3	I_+_5364120_5364207_5364208_5364344_5364669 3_Junction_23726_Junction_23727_Junction_23729 J002 5_Junction_23725_Junction_23726 J002																									43.147582%					70.65%
ppk-1 I_+_5364120_5364207_5364208_5364344_5364669 3_Junction_23726_Junction_23727_Junction_23729 J003 5_Junction_23725_Junction_23726 J001	ppk-1	WBGene00004087	F55A12.3	I_+_5364120_5364207_5364208_5364344_5364669 3_Junction_23726_Junction_23727_Junction_23729 J003 5_Junction_23725_Junction_23726 J001																									0.56236575%					0%
ppk-1 I_+_5364120_5364207_5364208_5364344_5364669 3_Junction_23726_Junction_23727_Junction_23729 J003 5_Junction_23725_Junction_23726 J002	ppk-1	WBGene00004087	F55A12.3	I_+_5364120_5364207_5364208_5364344_5364669 3_Junction_23726_Junction_23727_Junction_23729 J003 5_Junction_23725_Junction_23726 J002																									7.28263425%					0%
ppk-1 I_+_5364120_5364207_5364208_5364344_5364669 3_Junction_23782_Junction_23783_Junction_23785 J001 5_Junction_23781_Junction_23782 J001	ppk-1	WBGene00004087	F55A12.3	I_+_5364120_5364207_5364208_5364344_5364669 3_Junction_23782_Junction_23783_Junction_23785 J001 5_Junction_23781_Junction_23782 J001								0%																	4.07021625%
ppk-1 I_+_5364120_5364207_5364208_5364344_5364669 3_Junction_23782_Junction_23783_Junction_23785 J001 5_Junction_23781_Junction_23782 J002	ppk-1	WBGene00004087	F55A12.3	I_+_5364120_5364207_5364208_5364344_5364669 3_Junction_23782_Junction_23783_Junction_23785 J001 5_Junction_23781_Junction_23782 J002								65.65%																	40.57728375%
ppk-1 I_+_5364120_5364207_5364208_5364344_5364669 3_Junction_23782_Junction_23783_Junction_23785 J002 5_Junction_23781_Junction_23782 J001	ppk-1	WBGene00004087	F55A12.3	I_+_5364120_5364207_5364208_5364344_5364669 3_Junction_23782_Junction_23783_Junction_23785 J002 5_Junction_23781_Junction_23782 J001								0%																	4.359918%
ppk-1 I_+_5364120_5364207_5364208_5364344_5364669 3_Junction_23782_Junction_23783_Junction_23785 J002 5_Junction_23781_Junction_23782 J002	ppk-1	WBGene00004087	F55A12.3	I_+_5364120_5364207_5364208_5364344_5364669 3_Junction_23782_Junction_23783_Junction_23785 J002 5_Junction_23781_Junction_23782 J002								28.795%																	43.147582%
ppk-1 I_+_5364120_5364207_5364208_5364344_5364669 3_Junction_23782_Junction_23783_Junction_23785 J003 5_Junction_23781_Junction_23782 J001	ppk-1	WBGene00004087	F55A12.3	I_+_5364120_5364207_5364208_5364344_5364669 3_Junction_23782_Junction_23783_Junction_23785 J003 5_Junction_23781_Junction_23782 J001								0%																	0.56236575%
ppk-1 I_+_5364120_5364207_5364208_5364344_5364669 3_Junction_23782_Junction_23783_Junction_23785 J003 5_Junction_23781_Junction_23782 J002	ppk-1	WBGene00004087	F55A12.3	I_+_5364120_5364207_5364208_5364344_5364669 3_Junction_23782_Junction_23783_Junction_23785 J003 5_Junction_23781_Junction_23782 J002								5.555%																	7.28263425%
ppk-1 I_+_5364120_5364207_5364208_5364344_5364669 3_Junction_23996_Junction_23997_Junction_23999 J001 5_Junction_23995_Junction_23996 J001	ppk-1	WBGene00004087	F55A12.3	I_+_5364120_5364207_5364208_5364344_5364669 3_Junction_23996_Junction_23997_Junction_23999 J001 5_Junction_23995_Junction_23996 J001																		4.22609125%							4.07021625%
ppk-1 I_+_5364120_5364207_5364208_5364344_5364669 3_Junction_23996_Junction_23997_Junction_23999 J001 5_Junction_23995_Junction_23996 J002	ppk-1	WBGene00004087	F55A12.3	I_+_5364120_5364207_5364208_5364344_5364669 3_Junction_23996_Junction_23997_Junction_23999 J001 5_Junction_23995_Junction_23996 J002																		40.15140875%							40.57728375%
ppk-1 I_+_5364120_5364207_5364208_5364344_5364669 3_Junction_23996_Junction_23997_Junction_23999 J002 5_Junction_23995_Junction_23996 J001	ppk-1	WBGene00004087	F55A12.3	I_+_5364120_5364207_5364208_5364344_5364669 3_Junction_23996_Junction_23997_Junction_23999 J002 5_Junction_23995_Junction_23996 J001																		5.07990875%							4.359918%
ppk-1 I_+_5364120_5364207_5364208_5364344_5364669 3_Junction_23996_Junction_23997_Junction_23999 J002 5_Junction_23995_Junction_23996 J002	ppk-1	WBGene00004087	F55A12.3	I_+_5364120_5364207_5364208_5364344_5364669 3_Junction_23996_Junction_23997_Junction_23999 J002 5_Junction_23995_Junction_23996 J002																		48.22759125%							43.147582%
ppk-1 I_+_5364120_5364207_5364208_5364344_5364669 3_Junction_23996_Junction_23997_Junction_23999 J003 5_Junction_23995_Junction_23996 J001	ppk-1	WBGene00004087	F55A12.3	I_+_5364120_5364207_5364208_5364344_5364669 3_Junction_23996_Junction_23997_Junction_23999 J003 5_Junction_23995_Junction_23996 J001																		0.139%							0.56236575%
ppk-1 I_+_5364120_5364207_5364208_5364344_5364669 3_Junction_23996_Junction_23997_Junction_23999 J003 5_Junction_23995_Junction_23996 J002	ppk-1	WBGene00004087	F55A12.3	I_+_5364120_5364207_5364208_5364344_5364669 3_Junction_23996_Junction_23997_Junction_23999 J003 5_Junction_23995_Junction_23996 J002																		2.176%							7.28263425%
ppk-1 I_+_5364120_5364207_5364208_5364344_5364669 3_Junction_24008_Junction_24009_Junction_24012 J001 5_Junction_24007_Junction_24008 J001	ppk-1	WBGene00004087	F55A12.3	I_+_5364120_5364207_5364208_5364344_5364669 3_Junction_24008_Junction_24009_Junction_24012 J001 5_Junction_24007_Junction_24008 J001																									4.07021625%		1.54545733333333%
ppk-1 I_+_5364120_5364207_5364208_5364344_5364669 3_Junction_24008_Junction_24009_Junction_24012 J001 5_Junction_24007_Junction_24008 J002	ppk-1	WBGene00004087	F55A12.3	I_+_5364120_5364207_5364208_5364344_5364669 3_Junction_24008_Junction_24009_Junction_24012 J001 5_Junction_24007_Junction_24008 J002																									40.57728375%		23.757876%
ppk-1 I_+_5364120_5364207_5364208_5364344_5364669 3_Junction_24008_Junction_24009_Junction_24012 J002 5_Junction_24007_Junction_24008 J001	ppk-1	WBGene00004087	F55A12.3	I_+_5364120_5364207_5364208_5364344_5364669 3_Junction_24008_Junction_24009_Junction_24012 J002 5_Junction_24007_Junction_24008 J001																									4.359918%		5.747876%
ppk-1 I_+_5364120_5364207_5364208_5364344_5364669 3_Junction_24008_Junction_24009_Junction_24012 J002 5_Junction_24007_Junction_24008 J002	ppk-1	WBGene00004087	F55A12.3	I_+_5364120_5364207_5364208_5364344_5364669 3_Junction_24008_Junction_24009_Junction_24012 J002 5_Junction_24007_Junction_24008 J002																									43.147582%		68.9487906666667%
ppk-1 I_+_5364120_5364207_5364208_5364344_5364669 3_Junction_24008_Junction_24009_Junction_24012 J003 5_Junction_24007_Junction_24008 J001	ppk-1	WBGene00004087	F55A12.3	I_+_5364120_5364207_5364208_5364344_5364669 3_Junction_24008_Junction_24009_Junction_24012 J003 5_Junction_24007_Junction_24008 J001																									0.56236575%		0%
ppk-1 I_+_5364120_5364207_5364208_5364344_5364669 3_Junction_24008_Junction_24009_Junction_24012 J003 5_Junction_24007_Junction_24008 J002	ppk-1	WBGene00004087	F55A12.3	I_+_5364120_5364207_5364208_5364344_5364669 3_Junction_24008_Junction_24009_Junction_24012 J003 5_Junction_24007_Junction_24008 J002																									7.28263425%		0%
ppk-1 I_+_5364120_5364207_5364208_5364344_5364669 3_Junction_24170_Junction_24171_Junction_24173 J001 5_Junction_24169_Junction_24170 J001	ppk-1	WBGene00004087	F55A12.3	I_+_5364120_5364207_5364208_5364344_5364669 3_Junction_24170_Junction_24171_Junction_24173 J001 5_Junction_24169_Junction_24170 J001											0%														4.07021625%
ppk-1 I_+_5364120_5364207_5364208_5364344_5364669 3_Junction_24170_Junction_24171_Junction_24173 J001 5_Junction_24169_Junction_24170 J002	ppk-1	WBGene00004087	F55A12.3	I_+_5364120_5364207_5364208_5364344_5364669 3_Junction_24170_Junction_24171_Junction_24173 J001 5_Junction_24169_Junction_24170 J002											60%														40.57728375%
ppk-1 I_+_5364120_5364207_5364208_5364344_5364669 3_Junction_24170_Junction_24171_Junction_24173 J002 5_Junction_24169_Junction_24170 J001	ppk-1	WBGene00004087	F55A12.3	I_+_5364120_5364207_5364208_5364344_5364669 3_Junction_24170_Junction_24171_Junction_24173 J002 5_Junction_24169_Junction_24170 J001											0%														4.359918%
ppk-1 I_+_5364120_5364207_5364208_5364344_5364669 3_Junction_24170_Junction_24171_Junction_24173 J002 5_Junction_24169_Junction_24170 J002	ppk-1	WBGene00004087	F55A12.3	I_+_5364120_5364207_5364208_5364344_5364669 3_Junction_24170_Junction_24171_Junction_24173 J002 5_Junction_24169_Junction_24170 J002											40%														43.147582%
ppk-1 I_+_5364120_5364207_5364208_5364344_5364669 3_Junction_24170_Junction_24171_Junction_24173 J003 5_Junction_24169_Junction_24170 J001	ppk-1	WBGene00004087	F55A12.3	I_+_5364120_5364207_5364208_5364344_5364669 3_Junction_24170_Junction_24171_Junction_24173 J003 5_Junction_24169_Junction_24170 J001											0%														0.56236575%
ppk-1 I_+_5364120_5364207_5364208_5364344_5364669 3_Junction_24170_Junction_24171_Junction_24173 J003 5_Junction_24169_Junction_24170 J002	ppk-1	WBGene00004087	F55A12.3	I_+_5364120_5364207_5364208_5364344_5364669 3_Junction_24170_Junction_24171_Junction_24173 J003 5_Junction_24169_Junction_24170 J002											0%														7.28263425%
ppk-1 I_+_5364120_5364207_5364208_5364344_5364669 3_Junction_24422_Junction_24423_Junction_24425 J001 5_Junction_24421_Junction_24422 J001	ppk-1	WBGene00004087	F55A12.3	I_+_5364120_5364207_5364208_5364344_5364669 3_Junction_24422_Junction_24423_Junction_24425 J001 5_Junction_24421_Junction_24422 J001																0.506937%									4.07021625%
ppk-1 I_+_5364120_5364207_5364208_5364344_5364669 3_Junction_24422_Junction_24423_Junction_24425 J001 5_Junction_24421_Junction_24422 J002	ppk-1	WBGene00004087	F55A12.3	I_+_5364120_5364207_5364208_5364344_5364669 3_Junction_24422_Junction_24423_Junction_24425 J001 5_Junction_24421_Junction_24422 J002																43.0863963333333%									40.57728375%
ppk-1 I_+_5364120_5364207_5364208_5364344_5364669 3_Junction_24422_Junction_24423_Junction_24425 J002 5_Junction_24421_Junction_24422 J001	ppk-1	WBGene00004087	F55A12.3	I_+_5364120_5364207_5364208_5364344_5364669 3_Junction_24422_Junction_24423_Junction_24425 J002 5_Junction_24421_Junction_24422 J001																0.568098%									4.359918%
ppk-1 I_+_5364120_5364207_5364208_5364344_5364669 3_Junction_24422_Junction_24423_Junction_24425 J002 5_Junction_24421_Junction_24422 J002	ppk-1	WBGene00004087	F55A12.3	I_+_5364120_5364207_5364208_5364344_5364669 3_Junction_24422_Junction_24423_Junction_24425 J002 5_Junction_24421_Junction_24422 J002																53.8485686666667%									43.147582%
ppk-1 I_+_5364120_5364207_5364208_5364344_5364669 3_Junction_24422_Junction_24423_Junction_24425 J003 5_Junction_24421_Junction_24422 J001	ppk-1	WBGene00004087	F55A12.3	I_+_5364120_5364207_5364208_5364344_5364669 3_Junction_24422_Junction_24423_Junction_24425 J003 5_Junction_24421_Junction_24422 J001																0.034965%									0.56236575%
ppk-1 I_+_5364120_5364207_5364208_5364344_5364669 3_Junction_24422_Junction_24423_Junction_24425 J003 5_Junction_24421_Junction_24422 J002	ppk-1	WBGene00004087	F55A12.3	I_+_5364120_5364207_5364208_5364344_5364669 3_Junction_24422_Junction_24423_Junction_24425 J003 5_Junction_24421_Junction_24422 J002																1.955035%									7.28263425%
ppk-1 I_+_5364120_5364207_5364208_5364344_5364669 3_Junction_24457_Junction_24458_Junction_24462 J001 5_Junction_24456_Junction_24457 J001	ppk-1	WBGene00004087	F55A12.3	I_+_5364120_5364207_5364208_5364344_5364669 3_Junction_24457_Junction_24458_Junction_24462 J001 5_Junction_24456_Junction_24457 J001																								3.84088775%																		0.326%
ppk-1 I_+_5364120_5364207_5364208_5364344_5364669 3_Junction_24457_Junction_24458_Junction_24462 J001 5_Junction_24456_Junction_24457 J002	ppk-1	WBGene00004087	F55A12.3	I_+_5364120_5364207_5364208_5364344_5364669 3_Junction_24457_Junction_24458_Junction_24462 J001 5_Junction_24456_Junction_24457 J002																								11.92161225%																		12.572%
ppk-1 I_+_5364120_5364207_5364208_5364344_5364669 3_Junction_24457_Junction_24458_Junction_24462 J002 5_Junction_24456_Junction_24457 J001	ppk-1	WBGene00004087	F55A12.3	I_+_5364120_5364207_5364208_5364344_5364669 3_Junction_24457_Junction_24458_Junction_24462 J002 5_Junction_24456_Junction_24457 J001																								18.6865995%																		2.11175%
ppk-1 I_+_5364120_5364207_5364208_5364344_5364669 3_Junction_24457_Junction_24458_Junction_24462 J002 5_Junction_24456_Junction_24457 J002	ppk-1	WBGene00004087	F55A12.3	I_+_5364120_5364207_5364208_5364344_5364669 3_Junction_24457_Junction_24458_Junction_24462 J002 5_Junction_24456_Junction_24457 J002																								53.5884005%																		83.73025%
ppk-1 I_+_5364120_5364207_5364208_5364344_5364669 3_Junction_24457_Junction_24458_Junction_24462 J003 5_Junction_24456_Junction_24457 J001	ppk-1	WBGene00004087	F55A12.3	I_+_5364120_5364207_5364208_5364344_5364669 3_Junction_24457_Junction_24458_Junction_24462 J003 5_Junction_24456_Junction_24457 J001																								3.22751275%																		0.062%
ppk-1 I_+_5364120_5364207_5364208_5364344_5364669 3_Junction_24457_Junction_24458_Junction_24462 J003 5_Junction_24456_Junction_24457 J002	ppk-1	WBGene00004087	F55A12.3	I_+_5364120_5364207_5364208_5364344_5364669 3_Junction_24457_Junction_24458_Junction_24462 J003 5_Junction_24456_Junction_24457 J002																								8.73498725%																		1.194%
ppk-1 I_+_5364120_5364207_5364208_5364344_5364669 3_Junction_24614_Junction_24615_Junction_24618 J001 5_Junction_24613_Junction_24614 J001	ppk-1	WBGene00004087	F55A12.3	I_+_5364120_5364207_5364208_5364344_5364669 3_Junction_24614_Junction_24615_Junction_24618 J001 5_Junction_24613_Junction_24614 J001																						0%			4.07021625%
ppk-1 I_+_5364120_5364207_5364208_5364344_5364669 3_Junction_24614_Junction_24615_Junction_24618 J001 5_Junction_24613_Junction_24614 J002	ppk-1	WBGene00004087	F55A12.3	I_+_5364120_5364207_5364208_5364344_5364669 3_Junction_24614_Junction_24615_Junction_24618 J001 5_Junction_24613_Junction_24614 J002																						23.54%			40.57728375%
ppk-1 I_+_5364120_5364207_5364208_5364344_5364669 3_Junction_24614_Junction_24615_Junction_24618 J002 5_Junction_24613_Junction_24614 J001	ppk-1	WBGene00004087	F55A12.3	I_+_5364120_5364207_5364208_5364344_5364669 3_Junction_24614_Junction_24615_Junction_24618 J002 5_Junction_24613_Junction_24614 J001																						0%			4.359918%
ppk-1 I_+_5364120_5364207_5364208_5364344_5364669 3_Junction_24614_Junction_24615_Junction_24618 J002 5_Junction_24613_Junction_24614 J002	ppk-1	WBGene00004087	F55A12.3	I_+_5364120_5364207_5364208_5364344_5364669 3_Junction_24614_Junction_24615_Junction_24618 J002 5_Junction_24613_Junction_24614 J002																						71.1266666666667%			43.147582%
ppk-1 I_+_5364120_5364207_5364208_5364344_5364669 3_Junction_24614_Junction_24615_Junction_24618 J003 5_Junction_24613_Junction_24614 J001	ppk-1	WBGene00004087	F55A12.3	I_+_5364120_5364207_5364208_5364344_5364669 3_Junction_24614_Junction_24615_Junction_24618 J003 5_Junction_24613_Junction_24614 J001																						0%			0.56236575%
ppk-1 I_+_5364120_5364207_5364208_5364344_5364669 3_Junction_24614_Junction_24615_Junction_24618 J003 5_Junction_24613_Junction_24614 J002	ppk-1	WBGene00004087	F55A12.3	I_+_5364120_5364207_5364208_5364344_5364669 3_Junction_24614_Junction_24615_Junction_24618 J003 5_Junction_24613_Junction_24614 J002																						5.33333333333333%			7.28263425%
ppk-1 I_+_5364120_5364207_5364208_5364344_5364669 3_Junction_24644_Junction_24645_Junction_24648 J001 5_Junction_24643_Junction_24644 J001	ppk-1	WBGene00004087	F55A12.3	I_+_5364120_5364207_5364208_5364344_5364669 3_Junction_24644_Junction_24645_Junction_24648 J001 5_Junction_24643_Junction_24644 J001																	1.59899133333333%								4.07021625%
ppk-1 I_+_5364120_5364207_5364208_5364344_5364669 3_Junction_24644_Junction_24645_Junction_24648 J001 5_Junction_24643_Junction_24644 J002	ppk-1	WBGene00004087	F55A12.3	I_+_5364120_5364207_5364208_5364344_5364669 3_Junction_24644_Junction_24645_Junction_24648 J001 5_Junction_24643_Junction_24644 J002																	47.1376753333333%								40.57728375%
ppk-1 I_+_5364120_5364207_5364208_5364344_5364669 3_Junction_24644_Junction_24645_Junction_24648 J002 5_Junction_24643_Junction_24644 J001	ppk-1	WBGene00004087	F55A12.3	I_+_5364120_5364207_5364208_5364344_5364669 3_Junction_24644_Junction_24645_Junction_24648 J002 5_Junction_24643_Junction_24644 J001																	1.861562%								4.359918%
ppk-1 I_+_5364120_5364207_5364208_5364344_5364669 3_Junction_24644_Junction_24645_Junction_24648 J002 5_Junction_24643_Junction_24644 J002	ppk-1	WBGene00004087	F55A12.3	I_+_5364120_5364207_5364208_5364344_5364669 3_Junction_24644_Junction_24645_Junction_24648 J002 5_Junction_24643_Junction_24644 J002																	45.8451046666667%								43.147582%
ppk-1 I_+_5364120_5364207_5364208_5364344_5364669 3_Junction_24644_Junction_24645_Junction_24648 J003 5_Junction_24643_Junction_24644 J001	ppk-1	WBGene00004087	F55A12.3	I_+_5364120_5364207_5364208_5364344_5364669 3_Junction_24644_Junction_24645_Junction_24648 J003 5_Junction_24643_Junction_24644 J001																	0.05278%								0.56236575%
ppk-1 I_+_5364120_5364207_5364208_5364344_5364669 3_Junction_24644_Junction_24645_Junction_24648 J003 5_Junction_24643_Junction_24644 J002	ppk-1	WBGene00004087	F55A12.3	I_+_5364120_5364207_5364208_5364344_5364669 3_Junction_24644_Junction_24645_Junction_24648 J003 5_Junction_24643_Junction_24644 J002																	3.50388666666667%								7.28263425%
ppk-1 I_+_5364120_5364207_5364208_5364344_5364669 3_Junction_24681_Junction_24682_Junction_24684 J001 5_Junction_24680_Junction_24681 J001	ppk-1	WBGene00004087	F55A12.3	I_+_5364120_5364207_5364208_5364344_5364669 3_Junction_24681_Junction_24682_Junction_24684 J001 5_Junction_24680_Junction_24681 J001		0%																							4.07021625%
ppk-1 I_+_5364120_5364207_5364208_5364344_5364669 3_Junction_24681_Junction_24682_Junction_24684 J001 5_Junction_24680_Junction_24681 J002	ppk-1	WBGene00004087	F55A12.3	I_+_5364120_5364207_5364208_5364344_5364669 3_Junction_24681_Junction_24682_Junction_24684 J001 5_Junction_24680_Junction_24681 J002		75.38%																							40.57728375%
ppk-1 I_+_5364120_5364207_5364208_5364344_5364669 3_Junction_24681_Junction_24682_Junction_24684 J002 5_Junction_24680_Junction_24681 J001	ppk-1	WBGene00004087	F55A12.3	I_+_5364120_5364207_5364208_5364344_5364669 3_Junction_24681_Junction_24682_Junction_24684 J002 5_Junction_24680_Junction_24681 J001		0%																							4.359918%
ppk-1 I_+_5364120_5364207_5364208_5364344_5364669 3_Junction_24681_Junction_24682_Junction_24684 J002 5_Junction_24680_Junction_24681 J002	ppk-1	WBGene00004087	F55A12.3	I_+_5364120_5364207_5364208_5364344_5364669 3_Junction_24681_Junction_24682_Junction_24684 J002 5_Junction_24680_Junction_24681 J002		20.62%																							43.147582%
ppk-1 I_+_5364120_5364207_5364208_5364344_5364669 3_Junction_24681_Junction_24682_Junction_24684 J003 5_Junction_24680_Junction_24681 J001	ppk-1	WBGene00004087	F55A12.3	I_+_5364120_5364207_5364208_5364344_5364669 3_Junction_24681_Junction_24682_Junction_24684 J003 5_Junction_24680_Junction_24681 J001		0%																							0.56236575%
ppk-1 I_+_5364120_5364207_5364208_5364344_5364669 3_Junction_24681_Junction_24682_Junction_24684 J003 5_Junction_24680_Junction_24681 J002	ppk-1	WBGene00004087	F55A12.3	I_+_5364120_5364207_5364208_5364344_5364669 3_Junction_24681_Junction_24682_Junction_24684 J003 5_Junction_24680_Junction_24681 J002		4%																							7.28263425%
ppk-1 I_+_5364120_5364207_5364208_5364344_5364669 3_Junction_24794_Junction_24795_Junction_24797 J001 5_Junction_24793_Junction_24794 J001	ppk-1	WBGene00004087	F55A12.3	I_+_5364120_5364207_5364208_5364344_5364669 3_Junction_24794_Junction_24795_Junction_24797 J001 5_Junction_24793_Junction_24794 J001									2.91666666666667%																4.07021625%
ppk-1 I_+_5364120_5364207_5364208_5364344_5364669 3_Junction_24794_Junction_24795_Junction_24797 J001 5_Junction_24793_Junction_24794 J002	ppk-1	WBGene00004087	F55A12.3	I_+_5364120_5364207_5364208_5364344_5364669 3_Junction_24794_Junction_24795_Junction_24797 J001 5_Junction_24793_Junction_24794 J002									55.9833333333333%																40.57728375%
ppk-1 I_+_5364120_5364207_5364208_5364344_5364669 3_Junction_24794_Junction_24795_Junction_24797 J002 5_Junction_24793_Junction_24794 J001	ppk-1	WBGene00004087	F55A12.3	I_+_5364120_5364207_5364208_5364344_5364669 3_Junction_24794_Junction_24795_Junction_24797 J002 5_Junction_24793_Junction_24794 J001									1.25%																4.359918%
ppk-1 I_+_5364120_5364207_5364208_5364344_5364669 3_Junction_24794_Junction_24795_Junction_24797 J002 5_Junction_24793_Junction_24794 J002	ppk-1	WBGene00004087	F55A12.3	I_+_5364120_5364207_5364208_5364344_5364669 3_Junction_24794_Junction_24795_Junction_24797 J002 5_Junction_24793_Junction_24794 J002									39.1533333333333%																43.147582%
ppk-1 I_+_5364120_5364207_5364208_5364344_5364669 3_Junction_24794_Junction_24795_Junction_24797 J003 5_Junction_24793_Junction_24794 J001	ppk-1	WBGene00004087	F55A12.3	I_+_5364120_5364207_5364208_5364344_5364669 3_Junction_24794_Junction_24795_Junction_24797 J003 5_Junction_24793_Junction_24794 J001									0%																0.56236575%
ppk-1 I_+_5364120_5364207_5364208_5364344_5364669 3_Junction_24794_Junction_24795_Junction_24797 J003 5_Junction_24793_Junction_24794 J002	ppk-1	WBGene00004087	F55A12.3	I_+_5364120_5364207_5364208_5364344_5364669 3_Junction_24794_Junction_24795_Junction_24797 J003 5_Junction_24793_Junction_24794 J002									0.693333333333333%																7.28263425%
ppk-1 I_+_5364120_5364207_5364208_5364344_5364669 3_Junction_24944_Junction_24945_Junction_24947 J001 5_Junction_24943_Junction_24944 J001	ppk-1	WBGene00004087	F55A12.3	I_+_5364120_5364207_5364208_5364344_5364669 3_Junction_24944_Junction_24945_Junction_24947 J001 5_Junction_24943_Junction_24944 J001																									4.07021625%							2.81997433333333%
ppk-1 I_+_5364120_5364207_5364208_5364344_5364669 3_Junction_24944_Junction_24945_Junction_24947 J001 5_Junction_24943_Junction_24944 J002	ppk-1	WBGene00004087	F55A12.3	I_+_5364120_5364207_5364208_5364344_5364669 3_Junction_24944_Junction_24945_Junction_24947 J001 5_Junction_24943_Junction_24944 J002																									40.57728375%							16.7366923333333%
ppk-1 I_+_5364120_5364207_5364208_5364344_5364669 3_Junction_24944_Junction_24945_Junction_24947 J002 5_Junction_24943_Junction_24944 J001	ppk-1	WBGene00004087	F55A12.3	I_+_5364120_5364207_5364208_5364344_5364669 3_Junction_24944_Junction_24945_Junction_24947 J002 5_Junction_24943_Junction_24944 J001																									4.359918%							19.1928546666667%
ppk-1 I_+_5364120_5364207_5364208_5364344_5364669 3_Junction_24944_Junction_24945_Junction_24947 J002 5_Junction_24943_Junction_24944 J002	ppk-1	WBGene00004087	F55A12.3	I_+_5364120_5364207_5364208_5364344_5364669 3_Junction_24944_Junction_24945_Junction_24947 J002 5_Junction_24943_Junction_24944 J002																									43.147582%							54.883812%
ppk-1 I_+_5364120_5364207_5364208_5364344_5364669 3_Junction_24944_Junction_24945_Junction_24947 J003 5_Junction_24943_Junction_24944 J001	ppk-1	WBGene00004087	F55A12.3	I_+_5364120_5364207_5364208_5364344_5364669 3_Junction_24944_Junction_24945_Junction_24947 J003 5_Junction_24943_Junction_24944 J001																									0.56236575%							3.541282%
ppk-1 I_+_5364120_5364207_5364208_5364344_5364669 3_Junction_24944_Junction_24945_Junction_24947 J003 5_Junction_24943_Junction_24944 J002	ppk-1	WBGene00004087	F55A12.3	I_+_5364120_5364207_5364208_5364344_5364669 3_Junction_24944_Junction_24945_Junction_24947 J003 5_Junction_24943_Junction_24944 J002																									7.28263425%							2.818718%
ppk-1 I_+_5364120_5364207_5364208_5364344_5364669 3_Junction_24949_Junction_24951_Junction_24953 J001 5_Junction_24948_Junction_24949 J001	ppk-1	WBGene00004087	F55A12.3	I_+_5364120_5364207_5364208_5364344_5364669 3_Junction_24949_Junction_24951_Junction_24953 J001 5_Junction_24948_Junction_24949 J001																									4.07021625%													1.312118%
ppk-1 I_+_5364120_5364207_5364208_5364344_5364669 3_Junction_24949_Junction_24951_Junction_24953 J001 5_Junction_24948_Junction_24949 J002	ppk-1	WBGene00004087	F55A12.3	I_+_5364120_5364207_5364208_5364344_5364669 3_Junction_24949_Junction_24951_Junction_24953 J001 5_Junction_24948_Junction_24949 J002																									40.57728375%													33.077882%
ppk-1 I_+_5364120_5364207_5364208_5364344_5364669 3_Junction_24949_Junction_24951_Junction_24953 J002 5_Junction_24948_Junction_24949 J001	ppk-1	WBGene00004087	F55A12.3	I_+_5364120_5364207_5364208_5364344_5364669 3_Junction_24949_Junction_24951_Junction_24953 J002 5_Junction_24948_Junction_24949 J001																									4.359918%													1.521799%
ppk-1 I_+_5364120_5364207_5364208_5364344_5364669 3_Junction_24949_Junction_24951_Junction_24953 J002 5_Junction_24948_Junction_24949 J002	ppk-1	WBGene00004087	F55A12.3	I_+_5364120_5364207_5364208_5364344_5364669 3_Junction_24949_Junction_24951_Junction_24953 J002 5_Junction_24948_Junction_24949 J002																									43.147582%													62.165701%
ppk-1 I_+_5364120_5364207_5364208_5364344_5364669 3_Junction_24949_Junction_24951_Junction_24953 J003 5_Junction_24948_Junction_24949 J001	ppk-1	WBGene00004087	F55A12.3	I_+_5364120_5364207_5364208_5364344_5364669 3_Junction_24949_Junction_24951_Junction_24953 J003 5_Junction_24948_Junction_24949 J001																									0.56236575%													0.236083%
ppk-1 I_+_5364120_5364207_5364208_5364344_5364669 3_Junction_24949_Junction_24951_Junction_24953 J003 5_Junction_24948_Junction_24949 J002	ppk-1	WBGene00004087	F55A12.3	I_+_5364120_5364207_5364208_5364344_5364669 3_Junction_24949_Junction_24951_Junction_24953 J003 5_Junction_24948_Junction_24949 J002																									7.28263425%													1.686417%
ppk-1 I_+_5364120_5364207_5364208_5364344_5364669 3_Junction_25310_Junction_25311_Junction_25313 J001 5_Junction_25309_Junction_25310 J001	ppk-1	WBGene00004087	F55A12.3	I_+_5364120_5364207_5364208_5364344_5364669 3_Junction_25310_Junction_25311_Junction_25313 J001 5_Junction_25309_Junction_25310 J001															3.2083155%										4.07021625%
ppk-1 I_+_5364120_5364207_5364208_5364344_5364669 3_Junction_25310_Junction_25311_Junction_25313 J001 5_Junction_25309_Junction_25310 J002	ppk-1	WBGene00004087	F55A12.3	I_+_5364120_5364207_5364208_5364344_5364669 3_Junction_25310_Junction_25311_Junction_25313 J001 5_Junction_25309_Junction_25310 J002															39.0566845%										40.57728375%
ppk-1 I_+_5364120_5364207_5364208_5364344_5364669 3_Junction_25310_Junction_25311_Junction_25313 J002 5_Junction_25309_Junction_25310 J001	ppk-1	WBGene00004087	F55A12.3	I_+_5364120_5364207_5364208_5364344_5364669 3_Junction_25310_Junction_25311_Junction_25313 J002 5_Junction_25309_Junction_25310 J001															3.2083155%										4.359918%
ppk-1 I_+_5364120_5364207_5364208_5364344_5364669 3_Junction_25310_Junction_25311_Junction_25313 J002 5_Junction_25309_Junction_25310 J002	ppk-1	WBGene00004087	F55A12.3	I_+_5364120_5364207_5364208_5364344_5364669 3_Junction_25310_Junction_25311_Junction_25313 J002 5_Junction_25309_Junction_25310 J002															51.3891845%										43.147582%
ppk-1 I_+_5364120_5364207_5364208_5364344_5364669 3_Junction_25310_Junction_25311_Junction_25313 J003 5_Junction_25309_Junction_25310 J001	ppk-1	WBGene00004087	F55A12.3	I_+_5364120_5364207_5364208_5364344_5364669 3_Junction_25310_Junction_25311_Junction_25313 J003 5_Junction_25309_Junction_25310 J001															0.400869%										0.56236575%
ppk-1 I_+_5364120_5364207_5364208_5364344_5364669 3_Junction_25310_Junction_25311_Junction_25313 J003 5_Junction_25309_Junction_25310 J002	ppk-1	WBGene00004087	F55A12.3	I_+_5364120_5364207_5364208_5364344_5364669 3_Junction_25310_Junction_25311_Junction_25313 J003 5_Junction_25309_Junction_25310 J002															2.736631%										7.28263425%
ppk-1 I_+_5364120_5364207_5364208_5364344_5364669 3_Junction_25430_Junction_25431_Junction_25435 J001 5_Junction_25429_Junction_25430 J001	ppk-1	WBGene00004087	F55A12.3	I_+_5364120_5364207_5364208_5364344_5364669 3_Junction_25430_Junction_25431_Junction_25435 J001 5_Junction_25429_Junction_25430 J001																								3.84088775%	4.07021625%
ppk-1 I_+_5364120_5364207_5364208_5364344_5364669 3_Junction_25430_Junction_25431_Junction_25435 J001 5_Junction_25429_Junction_25430 J002	ppk-1	WBGene00004087	F55A12.3	I_+_5364120_5364207_5364208_5364344_5364669 3_Junction_25430_Junction_25431_Junction_25435 J001 5_Junction_25429_Junction_25430 J002																								11.92161225%	40.57728375%
ppk-1 I_+_5364120_5364207_5364208_5364344_5364669 3_Junction_25430_Junction_25431_Junction_25435 J002 5_Junction_25429_Junction_25430 J001	ppk-1	WBGene00004087	F55A12.3	I_+_5364120_5364207_5364208_5364344_5364669 3_Junction_25430_Junction_25431_Junction_25435 J002 5_Junction_25429_Junction_25430 J001																								18.6865995%	4.359918%
ppk-1 I_+_5364120_5364207_5364208_5364344_5364669 3_Junction_25430_Junction_25431_Junction_25435 J002 5_Junction_25429_Junction_25430 J002	ppk-1	WBGene00004087	F55A12.3	I_+_5364120_5364207_5364208_5364344_5364669 3_Junction_25430_Junction_25431_Junction_25435 J002 5_Junction_25429_Junction_25430 J002																								53.5884005%	43.147582%
ppk-1 I_+_5364120_5364207_5364208_5364344_5364669 3_Junction_25430_Junction_25431_Junction_25435 J003 5_Junction_25429_Junction_25430 J001	ppk-1	WBGene00004087	F55A12.3	I_+_5364120_5364207_5364208_5364344_5364669 3_Junction_25430_Junction_25431_Junction_25435 J003 5_Junction_25429_Junction_25430 J001																								3.22751275%	0.56236575%
ppk-1 I_+_5364120_5364207_5364208_5364344_5364669 3_Junction_25430_Junction_25431_Junction_25435 J003 5_Junction_25429_Junction_25430 J002	ppk-1	WBGene00004087	F55A12.3	I_+_5364120_5364207_5364208_5364344_5364669 3_Junction_25430_Junction_25431_Junction_25435 J003 5_Junction_25429_Junction_25430 J002																								8.73498725%	7.28263425%
ppk-1 I_+_5364120_5364207_5364208_5364344_5364669 3_Junction_25937_Junction_25938_Junction_25940 J001 5_Junction_25936_Junction_25937 J001	ppk-1	WBGene00004087	F55A12.3	I_+_5364120_5364207_5364208_5364344_5364669 3_Junction_25937_Junction_25938_Junction_25940 J001 5_Junction_25936_Junction_25937 J001																									4.07021625%						0%
ppk-1 I_+_5364120_5364207_5364208_5364344_5364669 3_Junction_25937_Junction_25938_Junction_25940 J001 5_Junction_25936_Junction_25937 J002	ppk-1	WBGene00004087	F55A12.3	I_+_5364120_5364207_5364208_5364344_5364669 3_Junction_25937_Junction_25938_Junction_25940 J001 5_Junction_25936_Junction_25937 J002																									40.57728375%						21.035%
ppk-1 I_+_5364120_5364207_5364208_5364344_5364669 3_Junction_25937_Junction_25938_Junction_25940 J002 5_Junction_25936_Junction_25937 J001	ppk-1	WBGene00004087	F55A12.3	I_+_5364120_5364207_5364208_5364344_5364669 3_Junction_25937_Junction_25938_Junction_25940 J002 5_Junction_25936_Junction_25937 J001																									4.359918%						0%
ppk-1 I_+_5364120_5364207_5364208_5364344_5364669 3_Junction_25937_Junction_25938_Junction_25940 J002 5_Junction_25936_Junction_25937 J002	ppk-1	WBGene00004087	F55A12.3	I_+_5364120_5364207_5364208_5364344_5364669 3_Junction_25937_Junction_25938_Junction_25940 J002 5_Junction_25936_Junction_25937 J002																									43.147582%						76.61%
ppk-1 I_+_5364120_5364207_5364208_5364344_5364669 3_Junction_25937_Junction_25938_Junction_25940 J003 5_Junction_25936_Junction_25937 J001	ppk-1	WBGene00004087	F55A12.3	I_+_5364120_5364207_5364208_5364344_5364669 3_Junction_25937_Junction_25938_Junction_25940 J003 5_Junction_25936_Junction_25937 J001																									0.56236575%						0%
ppk-1 I_+_5364120_5364207_5364208_5364344_5364669 3_Junction_25937_Junction_25938_Junction_25940 J003 5_Junction_25936_Junction_25937 J002	ppk-1	WBGene00004087	F55A12.3	I_+_5364120_5364207_5364208_5364344_5364669 3_Junction_25937_Junction_25938_Junction_25940 J003 5_Junction_25936_Junction_25937 J002																									7.28263425%						2.355%
ppk-1 I_+_5364120_5364207_5364208_5364344_5364669 3_Junction_25947_Junction_25948_Junction_25950 J001 5_Junction_25946_Junction_25947 J001	ppk-1	WBGene00004087	F55A12.3	I_+_5364120_5364207_5364208_5364344_5364669 3_Junction_25947_Junction_25948_Junction_25950 J001 5_Junction_25946_Junction_25947 J001																									4.07021625%			1.526148%
ppk-1 I_+_5364120_5364207_5364208_5364344_5364669 3_Junction_25947_Junction_25948_Junction_25950 J001 5_Junction_25946_Junction_25947 J002	ppk-1	WBGene00004087	F55A12.3	I_+_5364120_5364207_5364208_5364344_5364669 3_Junction_25947_Junction_25948_Junction_25950 J001 5_Junction_25946_Junction_25947 J002																									40.57728375%			55.773852%
ppk-1 I_+_5364120_5364207_5364208_5364344_5364669 3_Junction_25947_Junction_25948_Junction_25950 J002 5_Junction_25946_Junction_25947 J001	ppk-1	WBGene00004087	F55A12.3	I_+_5364120_5364207_5364208_5364344_5364669 3_Junction_25947_Junction_25948_Junction_25950 J002 5_Junction_25946_Junction_25947 J001																									4.359918%			1.191352%
ppk-1 I_+_5364120_5364207_5364208_5364344_5364669 3_Junction_25947_Junction_25948_Junction_25950 J002 5_Junction_25946_Junction_25947 J002	ppk-1	WBGene00004087	F55A12.3	I_+_5364120_5364207_5364208_5364344_5364669 3_Junction_25947_Junction_25948_Junction_25950 J002 5_Junction_25946_Junction_25947 J002																									43.147582%			38.736148%
ppk-1 I_+_5364120_5364207_5364208_5364344_5364669 3_Junction_25947_Junction_25948_Junction_25950 J003 5_Junction_25946_Junction_25947 J001	ppk-1	WBGene00004087	F55A12.3	I_+_5364120_5364207_5364208_5364344_5364669 3_Junction_25947_Junction_25948_Junction_25950 J003 5_Junction_25946_Junction_25947 J001																									0.56236575%			0%
ppk-1 I_+_5364120_5364207_5364208_5364344_5364669 3_Junction_25947_Junction_25948_Junction_25950 J003 5_Junction_25946_Junction_25947 J002	ppk-1	WBGene00004087	F55A12.3	I_+_5364120_5364207_5364208_5364344_5364669 3_Junction_25947_Junction_25948_Junction_25950 J003 5_Junction_25946_Junction_25947 J002																									7.28263425%			2.77%
ppk-1 I_+_5364120_5364207_5364208_5364344_5364669 3_Junction_26026_Junction_26027_Junction_26029 J001 5_Junction_26025_Junction_26026 J001	ppk-1	WBGene00004087	F55A12.3	I_+_5364120_5364207_5364208_5364344_5364669 3_Junction_26026_Junction_26027_Junction_26029 J001 5_Junction_26025_Junction_26026 J001							1.15125%																		4.07021625%
ppk-1 I_+_5364120_5364207_5364208_5364344_5364669 3_Junction_26026_Junction_26027_Junction_26029 J001 5_Junction_26025_Junction_26026 J002	ppk-1	WBGene00004087	F55A12.3	I_+_5364120_5364207_5364208_5364344_5364669 3_Junction_26026_Junction_26027_Junction_26029 J001 5_Junction_26025_Junction_26026 J002							67.58375%																		40.57728375%
ppk-1 I_+_5364120_5364207_5364208_5364344_5364669 3_Junction_26026_Junction_26027_Junction_26029 J002 5_Junction_26025_Junction_26026 J001	ppk-1	WBGene00004087	F55A12.3	I_+_5364120_5364207_5364208_5364344_5364669 3_Junction_26026_Junction_26027_Junction_26029 J002 5_Junction_26025_Junction_26026 J001							1.8090625%																		4.359918%
ppk-1 I_+_5364120_5364207_5364208_5364344_5364669 3_Junction_26026_Junction_26027_Junction_26029 J002 5_Junction_26025_Junction_26026 J002	ppk-1	WBGene00004087	F55A12.3	I_+_5364120_5364207_5364208_5364344_5364669 3_Junction_26026_Junction_26027_Junction_26029 J002 5_Junction_26025_Junction_26026 J002							18.6159375%																		43.147582%
ppk-1 I_+_5364120_5364207_5364208_5364344_5364669 3_Junction_26026_Junction_26027_Junction_26029 J003 5_Junction_26025_Junction_26026 J001	ppk-1	WBGene00004087	F55A12.3	I_+_5364120_5364207_5364208_5364344_5364669 3_Junction_26026_Junction_26027_Junction_26029 J003 5_Junction_26025_Junction_26026 J001							0.164375%																		0.56236575%
ppk-1 I_+_5364120_5364207_5364208_5364344_5364669 3_Junction_26026_Junction_26027_Junction_26029 J003 5_Junction_26025_Junction_26026 J002	ppk-1	WBGene00004087	F55A12.3	I_+_5364120_5364207_5364208_5364344_5364669 3_Junction_26026_Junction_26027_Junction_26029 J003 5_Junction_26025_Junction_26026 J002							10.675625%																		7.28263425%
ppk-1 I_+_5364120_5364207_5364208_5364344_5364669 3_Junction_26095_Junction_26096_Junction_26099 J001 5_Junction_26094_Junction_26095 J001	ppk-1	WBGene00004087	F55A12.3	I_+_5364120_5364207_5364208_5364344_5364669 3_Junction_26095_Junction_26096_Junction_26099 J001 5_Junction_26094_Junction_26095 J001																									4.07021625%																					2.55247125%
ppk-1 I_+_5364120_5364207_5364208_5364344_5364669 3_Junction_26095_Junction_26096_Junction_26099 J001 5_Junction_26094_Junction_26095 J002	ppk-1	WBGene00004087	F55A12.3	I_+_5364120_5364207_5364208_5364344_5364669 3_Junction_26095_Junction_26096_Junction_26099 J001 5_Junction_26094_Junction_26095 J002																									40.57728375%																					16.91002875%
ppk-1 I_+_5364120_5364207_5364208_5364344_5364669 3_Junction_26095_Junction_26096_Junction_26099 J002 5_Junction_26094_Junction_26095 J001	ppk-1	WBGene00004087	F55A12.3	I_+_5364120_5364207_5364208_5364344_5364669 3_Junction_26095_Junction_26096_Junction_26099 J002 5_Junction_26094_Junction_26095 J001																									4.359918%																					9.965941%
ppk-1 I_+_5364120_5364207_5364208_5364344_5364669 3_Junction_26095_Junction_26096_Junction_26099 J002 5_Junction_26094_Junction_26095 J002	ppk-1	WBGene00004087	F55A12.3	I_+_5364120_5364207_5364208_5364344_5364669 3_Junction_26095_Junction_26096_Junction_26099 J002 5_Junction_26094_Junction_26095 J002																									43.147582%																					63.794059%
ppk-1 I_+_5364120_5364207_5364208_5364344_5364669 3_Junction_26095_Junction_26096_Junction_26099 J003 5_Junction_26094_Junction_26095 J001	ppk-1	WBGene00004087	F55A12.3	I_+_5364120_5364207_5364208_5364344_5364669 3_Junction_26095_Junction_26096_Junction_26099 J003 5_Junction_26094_Junction_26095 J001																									0.56236575%																					0.88197225%
ppk-1 I_+_5364120_5364207_5364208_5364344_5364669 3_Junction_26095_Junction_26096_Junction_26099 J003 5_Junction_26094_Junction_26095 J002	ppk-1	WBGene00004087	F55A12.3	I_+_5364120_5364207_5364208_5364344_5364669 3_Junction_26095_Junction_26096_Junction_26099 J003 5_Junction_26094_Junction_26095 J002																									7.28263425%																					5.89802775%
ppk-1 I_+_5364120_5364207_5364208_5364344_5364669 3_Junction_26113_Junction_26115_Junction_26118 J001 5_Junction_26112_Junction_26113 J001	ppk-1	WBGene00004087	F55A12.3	I_+_5364120_5364207_5364208_5364344_5364669 3_Junction_26113_Junction_26115_Junction_26118 J001 5_Junction_26112_Junction_26113 J001																							0.64054925%		4.07021625%
ppk-1 I_+_5364120_5364207_5364208_5364344_5364669 3_Junction_26113_Junction_26115_Junction_26118 J001 5_Junction_26112_Junction_26113 J002	ppk-1	WBGene00004087	F55A12.3	I_+_5364120_5364207_5364208_5364344_5364669 3_Junction_26113_Junction_26115_Junction_26118 J001 5_Junction_26112_Junction_26113 J002																							14.73945075%		40.57728375%
ppk-1 I_+_5364120_5364207_5364208_5364344_5364669 3_Junction_26113_Junction_26115_Junction_26118 J002 5_Junction_26112_Junction_26113 J001	ppk-1	WBGene00004087	F55A12.3	I_+_5364120_5364207_5364208_5364344_5364669 3_Junction_26113_Junction_26115_Junction_26118 J002 5_Junction_26112_Junction_26113 J001																							4.22500525%		4.359918%
ppk-1 I_+_5364120_5364207_5364208_5364344_5364669 3_Junction_26113_Junction_26115_Junction_26118 J002 5_Junction_26112_Junction_26113 J002	ppk-1	WBGene00004087	F55A12.3	I_+_5364120_5364207_5364208_5364344_5364669 3_Junction_26113_Junction_26115_Junction_26118 J002 5_Junction_26112_Junction_26113 J002																							79.45999475%		43.147582%
ppk-1 I_+_5364120_5364207_5364208_5364344_5364669 3_Junction_26113_Junction_26115_Junction_26118 J003 5_Junction_26112_Junction_26113 J001	ppk-1	WBGene00004087	F55A12.3	I_+_5364120_5364207_5364208_5364344_5364669 3_Junction_26113_Junction_26115_Junction_26118 J003 5_Junction_26112_Junction_26113 J001																							0.0969455%		0.56236575%
ppk-1 I_+_5364120_5364207_5364208_5364344_5364669 3_Junction_26113_Junction_26115_Junction_26118 J003 5_Junction_26112_Junction_26113 J002	ppk-1	WBGene00004087	F55A12.3	I_+_5364120_5364207_5364208_5364344_5364669 3_Junction_26113_Junction_26115_Junction_26118 J003 5_Junction_26112_Junction_26113 J002																							0.8380545%		7.28263425%
ppk-1 I_+_5364120_5364207_5364208_5364344_5364669 3_Junction_26164_Junction_26166_Junction_26168 J001 5_Junction_26163_Junction_26164 J001	ppk-1	WBGene00004087	F55A12.3	I_+_5364120_5364207_5364208_5364344_5364669 3_Junction_26164_Junction_26166_Junction_26168 J001 5_Junction_26163_Junction_26164 J001																									4.07021625%														3.79506025%
ppk-1 I_+_5364120_5364207_5364208_5364344_5364669 3_Junction_26164_Junction_26166_Junction_26168 J001 5_Junction_26163_Junction_26164 J002	ppk-1	WBGene00004087	F55A12.3	I_+_5364120_5364207_5364208_5364344_5364669 3_Junction_26164_Junction_26166_Junction_26168 J001 5_Junction_26163_Junction_26164 J002																									40.57728375%														71.50743975%
ppk-1 I_+_5364120_5364207_5364208_5364344_5364669 3_Junction_26164_Junction_26166_Junction_26168 J002 5_Junction_26163_Junction_26164 J001	ppk-1	WBGene00004087	F55A12.3	I_+_5364120_5364207_5364208_5364344_5364669 3_Junction_26164_Junction_26166_Junction_26168 J002 5_Junction_26163_Junction_26164 J001																									4.359918%														1.27967%
ppk-1 I_+_5364120_5364207_5364208_5364344_5364669 3_Junction_26164_Junction_26166_Junction_26168 J002 5_Junction_26163_Junction_26164 J002	ppk-1	WBGene00004087	F55A12.3	I_+_5364120_5364207_5364208_5364344_5364669 3_Junction_26164_Junction_26166_Junction_26168 J002 5_Junction_26163_Junction_26164 J002																									43.147582%														16.90283%
ppk-1 I_+_5364120_5364207_5364208_5364344_5364669 3_Junction_26164_Junction_26166_Junction_26168 J003 5_Junction_26163_Junction_26164 J001	ppk-1	WBGene00004087	F55A12.3	I_+_5364120_5364207_5364208_5364344_5364669 3_Junction_26164_Junction_26166_Junction_26168 J003 5_Junction_26163_Junction_26164 J001																									0.56236575%														0.378033%
ppk-1 I_+_5364120_5364207_5364208_5364344_5364669 3_Junction_26164_Junction_26166_Junction_26168 J003 5_Junction_26163_Junction_26164 J002	ppk-1	WBGene00004087	F55A12.3	I_+_5364120_5364207_5364208_5364344_5364669 3_Junction_26164_Junction_26166_Junction_26168 J003 5_Junction_26163_Junction_26164 J002																									7.28263425%														6.139467%
ppk-1 I_+_5364120_5364207_5364208_5364344_5364669 3_Junction_26605_Junction_26606_Junction_26608 J001 5_Junction_26604_Junction_26605 J001	ppk-1	WBGene00004087	F55A12.3	I_+_5364120_5364207_5364208_5364344_5364669 3_Junction_26605_Junction_26606_Junction_26608 J001 5_Junction_26604_Junction_26605 J001																									4.07021625%	0%
ppk-1 I_+_5364120_5364207_5364208_5364344_5364669 3_Junction_26605_Junction_26606_Junction_26608 J001 5_Junction_26604_Junction_26605 J002	ppk-1	WBGene00004087	F55A12.3	I_+_5364120_5364207_5364208_5364344_5364669 3_Junction_26605_Junction_26606_Junction_26608 J001 5_Junction_26604_Junction_26605 J002																									40.57728375%	32.195%
ppk-1 I_+_5364120_5364207_5364208_5364344_5364669 3_Junction_26605_Junction_26606_Junction_26608 J002 5_Junction_26604_Junction_26605 J001	ppk-1	WBGene00004087	F55A12.3	I_+_5364120_5364207_5364208_5364344_5364669 3_Junction_26605_Junction_26606_Junction_26608 J002 5_Junction_26604_Junction_26605 J001																									4.359918%	0%
ppk-1 I_+_5364120_5364207_5364208_5364344_5364669 3_Junction_26605_Junction_26606_Junction_26608 J002 5_Junction_26604_Junction_26605 J002	ppk-1	WBGene00004087	F55A12.3	I_+_5364120_5364207_5364208_5364344_5364669 3_Junction_26605_Junction_26606_Junction_26608 J002 5_Junction_26604_Junction_26605 J002																									43.147582%	66.6675%
ppk-1 I_+_5364120_5364207_5364208_5364344_5364669 3_Junction_26605_Junction_26606_Junction_26608 J003 5_Junction_26604_Junction_26605 J001	ppk-1	WBGene00004087	F55A12.3	I_+_5364120_5364207_5364208_5364344_5364669 3_Junction_26605_Junction_26606_Junction_26608 J003 5_Junction_26604_Junction_26605 J001																									0.56236575%	0%
ppk-1 I_+_5364120_5364207_5364208_5364344_5364669 3_Junction_26605_Junction_26606_Junction_26608 J003 5_Junction_26604_Junction_26605 J002	ppk-1	WBGene00004087	F55A12.3	I_+_5364120_5364207_5364208_5364344_5364669 3_Junction_26605_Junction_26606_Junction_26608 J003 5_Junction_26604_Junction_26605 J002																									7.28263425%	1.1375%
ppk-1 I_+_5364120_5364207_5364208_5364344_5364669 3_Junction_26769_Junction_26771_Junction_26773 J001 5_Junction_26768_Junction_26769 J001	ppk-1	WBGene00004087	F55A12.3	I_+_5364120_5364207_5364208_5364344_5364669 3_Junction_26769_Junction_26771_Junction_26773 J001 5_Junction_26768_Junction_26769 J001	2.417765%																								4.07021625%
ppk-1 I_+_5364120_5364207_5364208_5364344_5364669 3_Junction_26769_Junction_26771_Junction_26773 J001 5_Junction_26768_Junction_26769 J002	ppk-1	WBGene00004087	F55A12.3	I_+_5364120_5364207_5364208_5364344_5364669 3_Junction_26769_Junction_26771_Junction_26773 J001 5_Junction_26768_Junction_26769 J002	48.807235%																								40.57728375%
ppk-1 I_+_5364120_5364207_5364208_5364344_5364669 3_Junction_26769_Junction_26771_Junction_26773 J002 5_Junction_26768_Junction_26769 J001	ppk-1	WBGene00004087	F55A12.3	I_+_5364120_5364207_5364208_5364344_5364669 3_Junction_26769_Junction_26771_Junction_26773 J002 5_Junction_26768_Junction_26769 J001	0.767765%																								4.359918%
ppk-1 I_+_5364120_5364207_5364208_5364344_5364669 3_Junction_26769_Junction_26771_Junction_26773 J002 5_Junction_26768_Junction_26769 J002	ppk-1	WBGene00004087	F55A12.3	I_+_5364120_5364207_5364208_5364344_5364669 3_Junction_26769_Junction_26771_Junction_26773 J002 5_Junction_26768_Junction_26769 J002	42.884735%																								43.147582%
ppk-1 I_+_5364120_5364207_5364208_5364344_5364669 3_Junction_26769_Junction_26771_Junction_26773 J003 5_Junction_26768_Junction_26769 J001	ppk-1	WBGene00004087	F55A12.3	I_+_5364120_5364207_5364208_5364344_5364669 3_Junction_26769_Junction_26771_Junction_26773 J003 5_Junction_26768_Junction_26769 J001	0.36447%																								0.56236575%
ppk-1 I_+_5364120_5364207_5364208_5364344_5364669 3_Junction_26769_Junction_26771_Junction_26773 J003 5_Junction_26768_Junction_26769 J002	ppk-1	WBGene00004087	F55A12.3	I_+_5364120_5364207_5364208_5364344_5364669 3_Junction_26769_Junction_26771_Junction_26773 J003 5_Junction_26768_Junction_26769 J002	4.75803%																								7.28263425%
ppk-1 I_+_5364120_5364207_5364208_5364344_5364669 3_Junction_27066_Junction_27067_Junction_27069 J001 5_Junction_27065_Junction_27066 J001	ppk-1	WBGene00004087	F55A12.3	I_+_5364120_5364207_5364208_5364344_5364669 3_Junction_27066_Junction_27067_Junction_27069 J001 5_Junction_27065_Junction_27066 J001																									4.07021625%												4.3551355%
ppk-1 I_+_5364120_5364207_5364208_5364344_5364669 3_Junction_27066_Junction_27067_Junction_27069 J001 5_Junction_27065_Junction_27066 J002	ppk-1	WBGene00004087	F55A12.3	I_+_5364120_5364207_5364208_5364344_5364669 3_Junction_27066_Junction_27067_Junction_27069 J001 5_Junction_27065_Junction_27066 J002																									40.57728375%												39.6981978333333%
ppk-1 I_+_5364120_5364207_5364208_5364344_5364669 3_Junction_27066_Junction_27067_Junction_27069 J002 5_Junction_27065_Junction_27066 J001	ppk-1	WBGene00004087	F55A12.3	I_+_5364120_5364207_5364208_5364344_5364669 3_Junction_27066_Junction_27067_Junction_27069 J002 5_Junction_27065_Junction_27066 J001																									4.359918%												2.5579205%
ppk-1 I_+_5364120_5364207_5364208_5364344_5364669 3_Junction_27066_Junction_27067_Junction_27069 J002 5_Junction_27065_Junction_27066 J002	ppk-1	WBGene00004087	F55A12.3	I_+_5364120_5364207_5364208_5364344_5364669 3_Junction_27066_Junction_27067_Junction_27069 J002 5_Junction_27065_Junction_27066 J002																									43.147582%												40.7154128333333%
ppk-1 I_+_5364120_5364207_5364208_5364344_5364669 3_Junction_27066_Junction_27067_Junction_27069 J003 5_Junction_27065_Junction_27066 J001	ppk-1	WBGene00004087	F55A12.3	I_+_5364120_5364207_5364208_5364344_5364669 3_Junction_27066_Junction_27067_Junction_27069 J003 5_Junction_27065_Junction_27066 J001																									0.56236575%												1.80361066666667%
ppk-1 I_+_5364120_5364207_5364208_5364344_5364669 3_Junction_27066_Junction_27067_Junction_27069 J003 5_Junction_27065_Junction_27066 J002	ppk-1	WBGene00004087	F55A12.3	I_+_5364120_5364207_5364208_5364344_5364669 3_Junction_27066_Junction_27067_Junction_27069 J003 5_Junction_27065_Junction_27066 J002																									7.28263425%												10.868056%
ppk-1 I_+_5364120_5364207_5364208_5364344_5364669 3_Junction_27356_Junction_27357_Junction_27360 J001 5_Junction_27355_Junction_27356 J001	ppk-1	WBGene00004087	F55A12.3	I_+_5364120_5364207_5364208_5364344_5364669 3_Junction_27356_Junction_27357_Junction_27360 J001 5_Junction_27355_Junction_27356 J001																									4.07021625%				0.242284%
ppk-1 I_+_5364120_5364207_5364208_5364344_5364669 3_Junction_27356_Junction_27357_Junction_27360 J001 5_Junction_27355_Junction_27356 J002	ppk-1	WBGene00004087	F55A12.3	I_+_5364120_5364207_5364208_5364344_5364669 3_Junction_27356_Junction_27357_Junction_27360 J001 5_Junction_27355_Junction_27356 J002																									40.57728375%				36.5543826666667%
ppk-1 I_+_5364120_5364207_5364208_5364344_5364669 3_Junction_27356_Junction_27357_Junction_27360 J002 5_Junction_27355_Junction_27356 J001	ppk-1	WBGene00004087	F55A12.3	I_+_5364120_5364207_5364208_5364344_5364669 3_Junction_27356_Junction_27357_Junction_27360 J002 5_Junction_27355_Junction_27356 J001																									4.359918%				1.34438266666667%
ppk-1 I_+_5364120_5364207_5364208_5364344_5364669 3_Junction_27356_Junction_27357_Junction_27360 J002 5_Junction_27355_Junction_27356 J002	ppk-1	WBGene00004087	F55A12.3	I_+_5364120_5364207_5364208_5364344_5364669 3_Junction_27356_Junction_27357_Junction_27360 J002 5_Junction_27355_Junction_27356 J002																									43.147582%				60.342284%
ppk-1 I_+_5364120_5364207_5364208_5364344_5364669 3_Junction_27356_Junction_27357_Junction_27360 J003 5_Junction_27355_Junction_27356 J001	ppk-1	WBGene00004087	F55A12.3	I_+_5364120_5364207_5364208_5364344_5364669 3_Junction_27356_Junction_27357_Junction_27360 J003 5_Junction_27355_Junction_27356 J001																									0.56236575%				0%
ppk-1 I_+_5364120_5364207_5364208_5364344_5364669 3_Junction_27356_Junction_27357_Junction_27360 J003 5_Junction_27355_Junction_27356 J002	ppk-1	WBGene00004087	F55A12.3	I_+_5364120_5364207_5364208_5364344_5364669 3_Junction_27356_Junction_27357_Junction_27360 J003 5_Junction_27355_Junction_27356 J002																									7.28263425%				1.51666666666667%
ppk-1 I_+_5364120_5364207_5364208_5364344_5364669 3_Junction_27639_Junction_27640_Junction_27642 J001 5_Junction_27638_Junction_27639 J001	ppk-1	WBGene00004087	F55A12.3	I_+_5364120_5364207_5364208_5364344_5364669 3_Junction_27639_Junction_27640_Junction_27642 J001 5_Junction_27638_Junction_27639 J001																									4.07021625%									3.9336244%
ppk-1 I_+_5364120_5364207_5364208_5364344_5364669 3_Junction_27639_Junction_27640_Junction_27642 J001 5_Junction_27638_Junction_27639 J002	ppk-1	WBGene00004087	F55A12.3	I_+_5364120_5364207_5364208_5364344_5364669 3_Junction_27639_Junction_27640_Junction_27642 J001 5_Junction_27638_Junction_27639 J002																									40.57728375%									22.5043756%
ppk-1 I_+_5364120_5364207_5364208_5364344_5364669 3_Junction_27639_Junction_27640_Junction_27642 J002 5_Junction_27638_Junction_27639 J001	ppk-1	WBGene00004087	F55A12.3	I_+_5364120_5364207_5364208_5364344_5364669 3_Junction_27639_Junction_27640_Junction_27642 J002 5_Junction_27638_Junction_27639 J001																									4.359918%									12.5715056%
ppk-1 I_+_5364120_5364207_5364208_5364344_5364669 3_Junction_27639_Junction_27640_Junction_27642 J002 5_Junction_27638_Junction_27639 J002	ppk-1	WBGene00004087	F55A12.3	I_+_5364120_5364207_5364208_5364344_5364669 3_Junction_27639_Junction_27640_Junction_27642 J002 5_Junction_27638_Junction_27639 J002																									43.147582%									57.5984944%
ppk-1 I_+_5364120_5364207_5364208_5364344_5364669 3_Junction_27639_Junction_27640_Junction_27642 J003 5_Junction_27638_Junction_27639 J001	ppk-1	WBGene00004087	F55A12.3	I_+_5364120_5364207_5364208_5364344_5364669 3_Junction_27639_Junction_27640_Junction_27642 J003 5_Junction_27638_Junction_27639 J001																									0.56236575%									0.96512%
ppk-1 I_+_5364120_5364207_5364208_5364344_5364669 3_Junction_27639_Junction_27640_Junction_27642 J003 5_Junction_27638_Junction_27639 J002	ppk-1	WBGene00004087	F55A12.3	I_+_5364120_5364207_5364208_5364344_5364669 3_Junction_27639_Junction_27640_Junction_27642 J003 5_Junction_27638_Junction_27639 J002																									7.28263425%									2.42888%
ppk-1 I_+_5364120_5364207_5364208_5364344_5364669 3_Junction_28146_Junction_28147_Junction_28149 J001 5_Junction_28145_Junction_28146 J001	ppk-1	WBGene00004087	F55A12.3	I_+_5364120_5364207_5364208_5364344_5364669 3_Junction_28146_Junction_28147_Junction_28149 J001 5_Junction_28145_Junction_28146 J001																									4.07021625%								0.32080125%
ppk-1 I_+_5364120_5364207_5364208_5364344_5364669 3_Junction_28146_Junction_28147_Junction_28149 J001 5_Junction_28145_Junction_28146 J002	ppk-1	WBGene00004087	F55A12.3	I_+_5364120_5364207_5364208_5364344_5364669 3_Junction_28146_Junction_28147_Junction_28149 J001 5_Junction_28145_Junction_28146 J002																									40.57728375%								27.84919875%
ppk-1 I_+_5364120_5364207_5364208_5364344_5364669 3_Junction_28146_Junction_28147_Junction_28149 J002 5_Junction_28145_Junction_28146 J001	ppk-1	WBGene00004087	F55A12.3	I_+_5364120_5364207_5364208_5364344_5364669 3_Junction_28146_Junction_28147_Junction_28149 J002 5_Junction_28145_Junction_28146 J001																									4.359918%								0.5775%
ppk-1 I_+_5364120_5364207_5364208_5364344_5364669 3_Junction_28146_Junction_28147_Junction_28149 J002 5_Junction_28145_Junction_28146 J002	ppk-1	WBGene00004087	F55A12.3	I_+_5364120_5364207_5364208_5364344_5364669 3_Junction_28146_Junction_28147_Junction_28149 J002 5_Junction_28145_Junction_28146 J002																									43.147582%								68.8275%
ppk-1 I_+_5364120_5364207_5364208_5364344_5364669 3_Junction_28146_Junction_28147_Junction_28149 J003 5_Junction_28145_Junction_28146 J001	ppk-1	WBGene00004087	F55A12.3	I_+_5364120_5364207_5364208_5364344_5364669 3_Junction_28146_Junction_28147_Junction_28149 J003 5_Junction_28145_Junction_28146 J001																									0.56236575%								0.06419875%
ppk-1 I_+_5364120_5364207_5364208_5364344_5364669 3_Junction_28146_Junction_28147_Junction_28149 J003 5_Junction_28145_Junction_28146 J002	ppk-1	WBGene00004087	F55A12.3	I_+_5364120_5364207_5364208_5364344_5364669 3_Junction_28146_Junction_28147_Junction_28149 J003 5_Junction_28145_Junction_28146 J002																									7.28263425%								2.36080125%
ppk-1 I_+_5364120_5364207_5364208_5364344_5364669 3_Junction_28288_Junction_28289_Junction_28291 J001 5_Junction_28287_Junction_28288 J001	ppk-1	WBGene00004087	F55A12.3	I_+_5364120_5364207_5364208_5364344_5364669 3_Junction_28288_Junction_28289_Junction_28291 J001 5_Junction_28287_Junction_28288 J001				0.3736005%																					4.07021625%
ppk-1 I_+_5364120_5364207_5364208_5364344_5364669 3_Junction_28288_Junction_28289_Junction_28291 J001 5_Junction_28287_Junction_28288 J002	ppk-1	WBGene00004087	F55A12.3	I_+_5364120_5364207_5364208_5364344_5364669 3_Junction_28288_Junction_28289_Junction_28291 J001 5_Junction_28287_Junction_28288 J002				61.6597328333333%																					40.57728375%
ppk-1 I_+_5364120_5364207_5364208_5364344_5364669 3_Junction_28288_Junction_28289_Junction_28291 J002 5_Junction_28287_Junction_28288 J001	ppk-1	WBGene00004087	F55A12.3	I_+_5364120_5364207_5364208_5364344_5364669 3_Junction_28288_Junction_28289_Junction_28291 J002 5_Junction_28287_Junction_28288 J001				0.207536%																					4.359918%
ppk-1 I_+_5364120_5364207_5364208_5364344_5364669 3_Junction_28288_Junction_28289_Junction_28291 J002 5_Junction_28287_Junction_28288 J002	ppk-1	WBGene00004087	F55A12.3	I_+_5364120_5364207_5364208_5364344_5364669 3_Junction_28288_Junction_28289_Junction_28291 J002 5_Junction_28287_Junction_28288 J002				32.872464%																					43.147582%
ppk-1 I_+_5364120_5364207_5364208_5364344_5364669 3_Junction_28288_Junction_28289_Junction_28291 J003 5_Junction_28287_Junction_28288 J001	ppk-1	WBGene00004087	F55A12.3	I_+_5364120_5364207_5364208_5364344_5364669 3_Junction_28288_Junction_28289_Junction_28291 J003 5_Junction_28287_Junction_28288 J001				0.0138635%																					0.56236575%
ppk-1 I_+_5364120_5364207_5364208_5364344_5364669 3_Junction_28288_Junction_28289_Junction_28291 J003 5_Junction_28287_Junction_28288 J002	ppk-1	WBGene00004087	F55A12.3	I_+_5364120_5364207_5364208_5364344_5364669 3_Junction_28288_Junction_28289_Junction_28291 J003 5_Junction_28287_Junction_28288 J002				4.87280316666667%																					7.28263425%
ppk-1 I_+_5364120_5364207_5364208_5364344_5364669 3_Junction_28300_Junction_28301_Junction_28304 J001 5_Junction_28299_Junction_28300 J001	ppk-1	WBGene00004087	F55A12.3	I_+_5364120_5364207_5364208_5364344_5364669 3_Junction_28300_Junction_28301_Junction_28304 J001 5_Junction_28299_Junction_28300 J001																									4.07%																				0.56%
ppk-1 I_+_5364120_5364207_5364208_5364344_5364669 3_Junction_28300_Junction_28301_Junction_28304 J001 5_Junction_28299_Junction_28300 J002	ppk-1	WBGene00004087	F55A12.3	I_+_5364120_5364207_5364208_5364344_5364669 3_Junction_28300_Junction_28301_Junction_28304 J001 5_Junction_28299_Junction_28300 J002																									40.58%																				11.41%
ppk-1 I_+_5364120_5364207_5364208_5364344_5364669 3_Junction_28300_Junction_28301_Junction_28304 J002 5_Junction_28299_Junction_28300 J001	ppk-1	WBGene00004087	F55A12.3	I_+_5364120_5364207_5364208_5364344_5364669 3_Junction_28300_Junction_28301_Junction_28304 J002 5_Junction_28299_Junction_28300 J001																									4.36%																				13.03%
ppk-1 I_+_5364120_5364207_5364208_5364344_5364669 3_Junction_28300_Junction_28301_Junction_28304 J002 5_Junction_28299_Junction_28300 J002	ppk-1	WBGene00004087	F55A12.3	I_+_5364120_5364207_5364208_5364344_5364669 3_Junction_28300_Junction_28301_Junction_28304 J002 5_Junction_28299_Junction_28300 J002																									43.15%																				69.18%
ppk-1 I_+_5364120_5364207_5364208_5364344_5364669 3_Junction_28300_Junction_28301_Junction_28304 J003 5_Junction_28299_Junction_28300 J001	ppk-1	WBGene00004087	F55A12.3	I_+_5364120_5364207_5364208_5364344_5364669 3_Junction_28300_Junction_28301_Junction_28304 J003 5_Junction_28299_Junction_28300 J001																									0.56%																				0.99%
ppk-1 I_+_5364120_5364207_5364208_5364344_5364669 3_Junction_28300_Junction_28301_Junction_28304 J003 5_Junction_28299_Junction_28300 J002	ppk-1	WBGene00004087	F55A12.3	I_+_5364120_5364207_5364208_5364344_5364669 3_Junction_28300_Junction_28301_Junction_28304 J003 5_Junction_28299_Junction_28300 J002																									7.28%																				4.83%
ppk-1 I_+_5364120_5364207_5364208_5364344_5364669 3_Junction_28607_Junction_28608_Junction_28611 J001 5_Junction_28606_Junction_28607 J001	ppk-1	WBGene00004087	F55A12.3	I_+_5364120_5364207_5364208_5364344_5364669 3_Junction_28607_Junction_28608_Junction_28611 J001 5_Junction_28606_Junction_28607 J001																									4.07021625%																		1.75514675%
ppk-1 I_+_5364120_5364207_5364208_5364344_5364669 3_Junction_28607_Junction_28608_Junction_28611 J001 5_Junction_28606_Junction_28607 J002	ppk-1	WBGene00004087	F55A12.3	I_+_5364120_5364207_5364208_5364344_5364669 3_Junction_28607_Junction_28608_Junction_28611 J001 5_Junction_28606_Junction_28607 J002																									40.57728375%																		9.12485325%
ppk-1 I_+_5364120_5364207_5364208_5364344_5364669 3_Junction_28607_Junction_28608_Junction_28611 J002 5_Junction_28606_Junction_28607 J001	ppk-1	WBGene00004087	F55A12.3	I_+_5364120_5364207_5364208_5364344_5364669 3_Junction_28607_Junction_28608_Junction_28611 J002 5_Junction_28606_Junction_28607 J001																									4.359918%																		13.87226275%
ppk-1 I_+_5364120_5364207_5364208_5364344_5364669 3_Junction_28607_Junction_28608_Junction_28611 J002 5_Junction_28606_Junction_28607 J002	ppk-1	WBGene00004087	F55A12.3	I_+_5364120_5364207_5364208_5364344_5364669 3_Junction_28607_Junction_28608_Junction_28611 J002 5_Junction_28606_Junction_28607 J002																									43.147582%																		66.11523725%
ppk-1 I_+_5364120_5364207_5364208_5364344_5364669 3_Junction_28607_Junction_28608_Junction_28611 J003 5_Junction_28606_Junction_28607 J001	ppk-1	WBGene00004087	F55A12.3	I_+_5364120_5364207_5364208_5364344_5364669 3_Junction_28607_Junction_28608_Junction_28611 J003 5_Junction_28606_Junction_28607 J001																									0.56236575%																		1.8350905%
ppk-1 I_+_5364120_5364207_5364208_5364344_5364669 3_Junction_28607_Junction_28608_Junction_28611 J003 5_Junction_28606_Junction_28607 J002	ppk-1	WBGene00004087	F55A12.3	I_+_5364120_5364207_5364208_5364344_5364669 3_Junction_28607_Junction_28608_Junction_28611 J003 5_Junction_28606_Junction_28607 J002																									7.28263425%																		7.2974095%
ppk-1 I_+_5364120_5364207_5364208_5364344_5364669 3_Junction_28657_Junction_28658_Junction_28660 J001 5_Junction_28656_Junction_28657 J001	ppk-1	WBGene00004087	F55A12.3	I_+_5364120_5364207_5364208_5364344_5364669 3_Junction_28657_Junction_28658_Junction_28660 J001 5_Junction_28656_Junction_28657 J001			1.47225%																						4.07021625%
ppk-1 I_+_5364120_5364207_5364208_5364344_5364669 3_Junction_28657_Junction_28658_Junction_28660 J001 5_Junction_28656_Junction_28657 J002	ppk-1	WBGene00004087	F55A12.3	I_+_5364120_5364207_5364208_5364344_5364669 3_Junction_28657_Junction_28658_Junction_28660 J001 5_Junction_28656_Junction_28657 J002			34.94275%																						40.57728375%
ppk-1 I_+_5364120_5364207_5364208_5364344_5364669 3_Junction_28657_Junction_28658_Junction_28660 J002 5_Junction_28656_Junction_28657 J001	ppk-1	WBGene00004087	F55A12.3	I_+_5364120_5364207_5364208_5364344_5364669 3_Junction_28657_Junction_28658_Junction_28660 J002 5_Junction_28656_Junction_28657 J001			2.31635%																						4.359918%
ppk-1 I_+_5364120_5364207_5364208_5364344_5364669 3_Junction_28657_Junction_28658_Junction_28660 J002 5_Junction_28656_Junction_28657 J002	ppk-1	WBGene00004087	F55A12.3	I_+_5364120_5364207_5364208_5364344_5364669 3_Junction_28657_Junction_28658_Junction_28660 J002 5_Junction_28656_Junction_28657 J002			54.60115%																						43.147582%
ppk-1 I_+_5364120_5364207_5364208_5364344_5364669 3_Junction_28657_Junction_28658_Junction_28660 J003 5_Junction_28656_Junction_28657 J001	ppk-1	WBGene00004087	F55A12.3	I_+_5364120_5364207_5364208_5364344_5364669 3_Junction_28657_Junction_28658_Junction_28660 J003 5_Junction_28656_Junction_28657 J001			0.4614%																						0.56236575%
ppk-1 I_+_5364120_5364207_5364208_5364344_5364669 3_Junction_28657_Junction_28658_Junction_28660 J003 5_Junction_28656_Junction_28657 J002	ppk-1	WBGene00004087	F55A12.3	I_+_5364120_5364207_5364208_5364344_5364669 3_Junction_28657_Junction_28658_Junction_28660 J003 5_Junction_28656_Junction_28657 J002			6.2061%																						7.28263425%
ppk-1 I_+_5364120_5364207_5364208_5364344_5364669 3_Junction_28868_Junction_28869_Junction_28871 J001 5_Junction_28867_Junction_28868 J001	ppk-1	WBGene00004087	F55A12.3	I_+_5364120_5364207_5364208_5364344_5364669 3_Junction_28868_Junction_28869_Junction_28871 J001 5_Junction_28867_Junction_28868 J001														2.96638875%											4.07021625%
ppk-1 I_+_5364120_5364207_5364208_5364344_5364669 3_Junction_28868_Junction_28869_Junction_28871 J001 5_Junction_28867_Junction_28868 J002	ppk-1	WBGene00004087	F55A12.3	I_+_5364120_5364207_5364208_5364344_5364669 3_Junction_28868_Junction_28869_Junction_28871 J001 5_Junction_28867_Junction_28868 J002														40.32861125%											40.57728375%
ppk-1 I_+_5364120_5364207_5364208_5364344_5364669 3_Junction_28868_Junction_28869_Junction_28871 J002 5_Junction_28867_Junction_28868 J001	ppk-1	WBGene00004087	F55A12.3	I_+_5364120_5364207_5364208_5364344_5364669 3_Junction_28868_Junction_28869_Junction_28871 J002 5_Junction_28867_Junction_28868 J001														3.6698025%											4.359918%
ppk-1 I_+_5364120_5364207_5364208_5364344_5364669 3_Junction_28868_Junction_28869_Junction_28871 J002 5_Junction_28867_Junction_28868 J002	ppk-1	WBGene00004087	F55A12.3	I_+_5364120_5364207_5364208_5364344_5364669 3_Junction_28868_Junction_28869_Junction_28871 J002 5_Junction_28867_Junction_28868 J002														48.7551975%											43.147582%
ppk-1 I_+_5364120_5364207_5364208_5364344_5364669 3_Junction_28868_Junction_28869_Junction_28871 J003 5_Junction_28867_Junction_28868 J001	ppk-1	WBGene00004087	F55A12.3	I_+_5364120_5364207_5364208_5364344_5364669 3_Junction_28868_Junction_28869_Junction_28871 J003 5_Junction_28867_Junction_28868 J001														0.37630875%											0.56236575%
ppk-1 I_+_5364120_5364207_5364208_5364344_5364669 3_Junction_28868_Junction_28869_Junction_28871 J003 5_Junction_28867_Junction_28868 J002	ppk-1	WBGene00004087	F55A12.3	I_+_5364120_5364207_5364208_5364344_5364669 3_Junction_28868_Junction_28869_Junction_28871 J003 5_Junction_28867_Junction_28868 J002														3.90369125%											7.28263425%
ppk-1 I_+_5364120_5364207_5364208_5364344_5364669 3_Junction_29273_Junction_29275_Junction_29278 J001 5_Junction_29272_Junction_29273 J001	ppk-1	WBGene00004087	F55A12.3	I_+_5364120_5364207_5364208_5364344_5364669 3_Junction_29273_Junction_29275_Junction_29278 J001 5_Junction_29272_Junction_29273 J001																				4.34013975%					4.07021625%
ppk-1 I_+_5364120_5364207_5364208_5364344_5364669 3_Junction_29273_Junction_29275_Junction_29278 J001 5_Junction_29272_Junction_29273 J002	ppk-1	WBGene00004087	F55A12.3	I_+_5364120_5364207_5364208_5364344_5364669 3_Junction_29273_Junction_29275_Junction_29278 J001 5_Junction_29272_Junction_29273 J002																				51.27986025%					40.57728375%
ppk-1 I_+_5364120_5364207_5364208_5364344_5364669 3_Junction_29273_Junction_29275_Junction_29278 J002 5_Junction_29272_Junction_29273 J001	ppk-1	WBGene00004087	F55A12.3	I_+_5364120_5364207_5364208_5364344_5364669 3_Junction_29273_Junction_29275_Junction_29278 J002 5_Junction_29272_Junction_29273 J001																				1.14347025%					4.359918%
ppk-1 I_+_5364120_5364207_5364208_5364344_5364669 3_Junction_29273_Junction_29275_Junction_29278 J002 5_Junction_29272_Junction_29273 J002	ppk-1	WBGene00004087	F55A12.3	I_+_5364120_5364207_5364208_5364344_5364669 3_Junction_29273_Junction_29275_Junction_29278 J002 5_Junction_29272_Junction_29273 J002																				32.32902975%					43.147582%
ppk-1 I_+_5364120_5364207_5364208_5364344_5364669 3_Junction_29273_Junction_29275_Junction_29278 J003 5_Junction_29272_Junction_29273 J001	ppk-1	WBGene00004087	F55A12.3	I_+_5364120_5364207_5364208_5364344_5364669 3_Junction_29273_Junction_29275_Junction_29278 J003 5_Junction_29272_Junction_29273 J001																				1.42389%					0.56236575%
ppk-1 I_+_5364120_5364207_5364208_5364344_5364669 3_Junction_29273_Junction_29275_Junction_29278 J003 5_Junction_29272_Junction_29273 J002	ppk-1	WBGene00004087	F55A12.3	I_+_5364120_5364207_5364208_5364344_5364669 3_Junction_29273_Junction_29275_Junction_29278 J003 5_Junction_29272_Junction_29273 J002																				9.48361%					7.28263425%
ppk-1 I_+_5364120_5364207_5364208_5364344_5364669 3_Junction_30152_Junction_30153_Junction_30155 J001 5_Junction_30151_Junction_30152 J001	ppk-1	WBGene00004087	F55A12.3	I_+_5364120_5364207_5364208_5364344_5364669 3_Junction_30152_Junction_30153_Junction_30155 J001 5_Junction_30151_Junction_30152 J001																									4.07021625%																	0.326%
ppk-1 I_+_5364120_5364207_5364208_5364344_5364669 3_Junction_30152_Junction_30153_Junction_30155 J001 5_Junction_30151_Junction_30152 J002	ppk-1	WBGene00004087	F55A12.3	I_+_5364120_5364207_5364208_5364344_5364669 3_Junction_30152_Junction_30153_Junction_30155 J001 5_Junction_30151_Junction_30152 J002																									40.57728375%																	12.572%
ppk-1 I_+_5364120_5364207_5364208_5364344_5364669 3_Junction_30152_Junction_30153_Junction_30155 J002 5_Junction_30151_Junction_30152 J001	ppk-1	WBGene00004087	F55A12.3	I_+_5364120_5364207_5364208_5364344_5364669 3_Junction_30152_Junction_30153_Junction_30155 J002 5_Junction_30151_Junction_30152 J001																									4.359918%																	2.11175%
ppk-1 I_+_5364120_5364207_5364208_5364344_5364669 3_Junction_30152_Junction_30153_Junction_30155 J002 5_Junction_30151_Junction_30152 J002	ppk-1	WBGene00004087	F55A12.3	I_+_5364120_5364207_5364208_5364344_5364669 3_Junction_30152_Junction_30153_Junction_30155 J002 5_Junction_30151_Junction_30152 J002																									43.147582%																	83.73025%
ppk-1 I_+_5364120_5364207_5364208_5364344_5364669 3_Junction_30152_Junction_30153_Junction_30155 J003 5_Junction_30151_Junction_30152 J001	ppk-1	WBGene00004087	F55A12.3	I_+_5364120_5364207_5364208_5364344_5364669 3_Junction_30152_Junction_30153_Junction_30155 J003 5_Junction_30151_Junction_30152 J001																									0.56236575%																	0.062%
ppk-1 I_+_5364120_5364207_5364208_5364344_5364669 3_Junction_30152_Junction_30153_Junction_30155 J003 5_Junction_30151_Junction_30152 J002	ppk-1	WBGene00004087	F55A12.3	I_+_5364120_5364207_5364208_5364344_5364669 3_Junction_30152_Junction_30153_Junction_30155 J003 5_Junction_30151_Junction_30152 J002																									7.28263425%																	1.194%
tom-1 I_+_5552741_5552878_5553369_5554739_5554864_5555024 5_Junction_16969_Junction_16970 J001 3_Junction_16974_Junction_16976 J001 3_Junction_16970_Junction_16973 J001 5_Junction_16973_Junction_16974 J001	tom-1	WBGene00006594	M01A10.2	I_+_5552741_5552878_5553369_5554739_5554864_5555024 5_Junction_16969_Junction_16970 J001 3_Junction_16974_Junction_16976 J001 3_Junction_16970_Junction_16973 J001 5_Junction_16973_Junction_16974 J001																0.47584665241875%	0.707782096233333%
tom-1 I_+_5552741_5552878_5553369_5554739_5554864_5555024 5_Junction_16969_Junction_16970 J001 3_Junction_16974_Junction_16976 J001 3_Junction_16970_Junction_16973 J001 5_Junction_16973_Junction_16974 J002	tom-1	WBGene00006594	M01A10.2	I_+_5552741_5552878_5553369_5554739_5554864_5555024 5_Junction_16969_Junction_16970 J001 3_Junction_16974_Junction_16976 J001 3_Junction_16970_Junction_16973 J001 5_Junction_16973_Junction_16974 J002																0.23816380808125%	1.23477896243333%
tom-1 I_+_5552741_5552878_5553369_5554739_5554864_5555024 5_Junction_16969_Junction_16970 J001 3_Junction_16974_Junction_16976 J001 3_Junction_16970_Junction_16973 J002 5_Junction_16973_Junction_16974 J001	tom-1	WBGene00006594	M01A10.2	I_+_5552741_5552878_5553369_5554739_5554864_5555024 5_Junction_16969_Junction_16970 J001 3_Junction_16974_Junction_16976 J001 3_Junction_16970_Junction_16973 J002 5_Junction_16973_Junction_16974 J001																0.08993256808125%	0.0718974537666667%
tom-1 I_+_5552741_5552878_5553369_5554739_5554864_5555024 5_Junction_16969_Junction_16970 J001 3_Junction_16974_Junction_16976 J001 3_Junction_16970_Junction_16973 J002 5_Junction_16973_Junction_16974 J002	tom-1	WBGene00006594	M01A10.2	I_+_5552741_5552878_5553369_5554739_5554864_5555024 5_Junction_16969_Junction_16970 J001 3_Junction_16974_Junction_16976 J001 3_Junction_16970_Junction_16973 J002 5_Junction_16973_Junction_16974 J002																0.0223453047520833%	0.106865487566667%
tom-1 I_+_5552741_5552878_5553369_5554739_5554864_5555024 5_Junction_16969_Junction_16970 J001 3_Junction_16974_Junction_16976 J002 3_Junction_16970_Junction_16973 J001 5_Junction_16973_Junction_16974 J001	tom-1	WBGene00006594	M01A10.2	I_+_5552741_5552878_5553369_5554739_5554864_5555024 5_Junction_16969_Junction_16970 J001 3_Junction_16974_Junction_16976 J002 3_Junction_16970_Junction_16973 J001 5_Junction_16973_Junction_16974 J001																11.0868139100813%	4.9445172371%
tom-1 I_+_5552741_5552878_5553369_5554739_5554864_5555024 5_Junction_16969_Junction_16970 J001 3_Junction_16974_Junction_16976 J002 3_Junction_16970_Junction_16973 J001 5_Junction_16973_Junction_16974 J002	tom-1	WBGene00006594	M01A10.2	I_+_5552741_5552878_5553369_5554739_5554864_5555024 5_Junction_16969_Junction_16970 J001 3_Junction_16974_Junction_16976 J002 3_Junction_16970_Junction_16973 J001 5_Junction_16973_Junction_16974 J002																3.33131062941875%	6.8976343709%
tom-1 I_+_5552741_5552878_5553369_5554739_5554864_5555024 5_Junction_16969_Junction_16970 J001 3_Junction_16974_Junction_16976 J002 3_Junction_16970_Junction_16973 J002 5_Junction_16973_Junction_16974 J001	tom-1	WBGene00006594	M01A10.2	I_+_5552741_5552878_5553369_5554739_5554864_5555024 5_Junction_16969_Junction_16970 J001 3_Junction_16974_Junction_16976 J002 3_Junction_16970_Junction_16973 J002 5_Junction_16973_Junction_16974 J001																2.48306186941875%	0.5343032129%
tom-1 I_+_5552741_5552878_5553369_5554739_5554864_5555024 5_Junction_16969_Junction_16970 J001 3_Junction_16974_Junction_16976 J002 3_Junction_16970_Junction_16973 J002 5_Junction_16973_Junction_16974 J002	tom-1	WBGene00006594	M01A10.2	I_+_5552741_5552878_5553369_5554739_5554864_5555024 5_Junction_16969_Junction_16970 J001 3_Junction_16974_Junction_16976 J002 3_Junction_16970_Junction_16973 J002 5_Junction_16973_Junction_16974 J002																0.41585859108125%	0.6722211791%
tom-1 I_+_5552741_5552878_5553369_5554739_5554864_5555024 5_Junction_16969_Junction_16970 J002 3_Junction_16974_Junction_16976 J001 3_Junction_16970_Junction_16973 J001 5_Junction_16973_Junction_16974 J001	tom-1	WBGene00006594	M01A10.2	I_+_5552741_5552878_5553369_5554739_5554864_5555024 5_Junction_16969_Junction_16970 J002 3_Junction_16974_Junction_16976 J001 3_Junction_16970_Junction_16973 J001 5_Junction_16973_Junction_16974 J001																3.17537241718125%	4.05201015376667%
tom-1 I_+_5552741_5552878_5553369_5554739_5554864_5555024 5_Junction_16969_Junction_16970 J002 3_Junction_16974_Junction_16976 J001 3_Junction_16970_Junction_16973 J001 5_Junction_16973_Junction_16974 J002	tom-1	WBGene00006594	M01A10.2	I_+_5552741_5552878_5553369_5554739_5554864_5555024 5_Junction_16969_Junction_16970 J002 3_Junction_16974_Junction_16976 J001 3_Junction_16970_Junction_16973 J001 5_Junction_16973_Junction_16974 J002																4.68751745565208%	10.1090887875667%
tom-1 I_+_5552741_5552878_5553369_5554739_5554864_5555024 5_Junction_16969_Junction_16970 J002 3_Junction_16974_Junction_16976 J001 3_Junction_16970_Junction_16973 J002 5_Junction_16973_Junction_16974 J001	tom-1	WBGene00006594	M01A10.2	I_+_5552741_5552878_5553369_5554739_5554864_5555024 5_Junction_16969_Junction_16970 J002 3_Junction_16974_Junction_16976 J001 3_Junction_16970_Junction_16973 J002 5_Junction_16973_Junction_16974 J001																0.30855036231875%	0.349685296233333%
tom-1 I_+_5552741_5552878_5553369_5554739_5554864_5555024 5_Junction_16969_Junction_16970 J002 3_Junction_16974_Junction_16976 J001 3_Junction_16970_Junction_16973 J002 5_Junction_16973_Junction_16974 J002	tom-1	WBGene00006594	M01A10.2	I_+_5552741_5552878_5553369_5554739_5554864_5555024 5_Junction_16969_Junction_16970 J002 3_Junction_16974_Junction_16976 J001 3_Junction_16970_Junction_16973 J002 5_Junction_16973_Junction_16974 J002																0.33893809818125%	0.717891762433333%
tom-1 I_+_5552741_5552878_5553369_5554739_5554864_5555024 5_Junction_16969_Junction_16970 J002 3_Junction_16974_Junction_16976 J002 3_Junction_16970_Junction_16973 J001 5_Junction_16973_Junction_16974 J001	tom-1	WBGene00006594	M01A10.2	I_+_5552741_5552878_5553369_5554739_5554864_5555024 5_Junction_16969_Junction_16970 J002 3_Junction_16974_Junction_16976 J002 3_Junction_16970_Junction_16973 J001 5_Junction_16973_Junction_16974 J001																33.6990550203188%	21.0681905129%
tom-1 I_+_5552741_5552878_5553369_5554739_5554864_5555024 5_Junction_16969_Junction_16970 J002 3_Junction_16974_Junction_16976 J002 3_Junction_16970_Junction_16973 J001 5_Junction_16973_Junction_16974 J002	tom-1	WBGene00006594	M01A10.2	I_+_5552741_5552878_5553369_5554739_5554864_5555024 5_Junction_16969_Junction_16970 J002 3_Junction_16974_Junction_16976 J002 3_Junction_16970_Junction_16973 J001 5_Junction_16973_Junction_16974 J002																32.1825867735146%	43.0659978791%
tom-1 I_+_5552741_5552878_5553369_5554739_5554864_5555024 5_Junction_16969_Junction_16970 J002 3_Junction_16974_Junction_16976 J002 3_Junction_16970_Junction_16973 J002 5_Junction_16973_Junction_16974 J001	tom-1	WBGene00006594	M01A10.2	I_+_5552741_5552878_5553369_5554739_5554864_5555024 5_Junction_16969_Junction_16970 J002 3_Junction_16974_Junction_16976 J002 3_Junction_16970_Junction_16973 J002 5_Junction_16973_Junction_16974 J001																4.94136720018125%	2.0216140371%
tom-1 I_+_5552741_5552878_5553369_5554739_5554864_5555024 5_Junction_16969_Junction_16970 J002 3_Junction_16974_Junction_16976 J002 3_Junction_16970_Junction_16973 J002 5_Junction_16973_Junction_16974 J002	tom-1	WBGene00006594	M01A10.2	I_+_5552741_5552878_5553369_5554739_5554864_5555024 5_Junction_16969_Junction_16970 J002 3_Junction_16974_Junction_16976 J002 3_Junction_16970_Junction_16973 J002 5_Junction_16973_Junction_16974 J002																2.52327933931875%	3.4455215709%
tom-1 I_+_5552741_5552878_5553369_5554739_5554864_5555024 5_Junction_17053_Junction_17054 J001 3_Junction_17058_Junction_17060 J001 3_Junction_17054_Junction_17057 J001 5_Junction_17057_Junction_17058 J001	tom-1	WBGene00006594	M01A10.2	I_+_5552741_5552878_5553369_5554739_5554864_5555024 5_Junction_17053_Junction_17054 J001 3_Junction_17058_Junction_17060 J001 3_Junction_17054_Junction_17057 J001 5_Junction_17057_Junction_17058 J001																0.47584665241875%						0.13855863952%
tom-1 I_+_5552741_5552878_5553369_5554739_5554864_5555024 5_Junction_17053_Junction_17054 J001 3_Junction_17058_Junction_17060 J001 3_Junction_17054_Junction_17057 J001 5_Junction_17057_Junction_17058 J002	tom-1	WBGene00006594	M01A10.2	I_+_5552741_5552878_5553369_5554739_5554864_5555024 5_Junction_17053_Junction_17054 J001 3_Junction_17058_Junction_17060 J001 3_Junction_17054_Junction_17057 J001 5_Junction_17057_Junction_17058 J002																0.23816380808125%						7.59581196048%
tom-1 I_+_5552741_5552878_5553369_5554739_5554864_5555024 5_Junction_17053_Junction_17054 J001 3_Junction_17058_Junction_17060 J001 3_Junction_17054_Junction_17057 J002 5_Junction_17057_Junction_17058 J001	tom-1	WBGene00006594	M01A10.2	I_+_5552741_5552878_5553369_5554739_5554864_5555024 5_Junction_17053_Junction_17054 J001 3_Junction_17058_Junction_17060 J001 3_Junction_17054_Junction_17057 J002 5_Junction_17057_Junction_17058 J001																0.08993256808125%						0.00769282714666667%
tom-1 I_+_5552741_5552878_5553369_5554739_5554864_5555024 5_Junction_17053_Junction_17054 J001 3_Junction_17058_Junction_17060 J001 3_Junction_17054_Junction_17057 J002 5_Junction_17057_Junction_17058 J002	tom-1	WBGene00006594	M01A10.2	I_+_5552741_5552878_5553369_5554739_5554864_5555024 5_Junction_17053_Junction_17054 J001 3_Junction_17058_Junction_17060 J001 3_Junction_17054_Junction_17057 J002 5_Junction_17057_Junction_17058 J002																0.0223453047520833%						0.0384549061866667%
tom-1 I_+_5552741_5552878_5553369_5554739_5554864_5555024 5_Junction_17053_Junction_17054 J001 3_Junction_17058_Junction_17060 J002 3_Junction_17054_Junction_17057 J001 5_Junction_17057_Junction_17058 J001	tom-1	WBGene00006594	M01A10.2	I_+_5552741_5552878_5553369_5554739_5554864_5555024 5_Junction_17053_Junction_17054 J001 3_Junction_17058_Junction_17060 J002 3_Junction_17054_Junction_17057 J001 5_Junction_17057_Junction_17058 J001																11.0868139100813%						0.38787996048%
tom-1 I_+_5552741_5552878_5553369_5554739_5554864_5555024 5_Junction_17053_Junction_17054 J001 3_Junction_17058_Junction_17060 J002 3_Junction_17054_Junction_17057 J001 5_Junction_17057_Junction_17058 J002	tom-1	WBGene00006594	M01A10.2	I_+_5552741_5552878_5553369_5554739_5554864_5555024 5_Junction_17053_Junction_17054 J001 3_Junction_17058_Junction_17060 J002 3_Junction_17054_Junction_17057 J001 5_Junction_17057_Junction_17058 J002																3.33131062941875%						20.9624161061867%
tom-1 I_+_5552741_5552878_5553369_5554739_5554864_5555024 5_Junction_17053_Junction_17054 J001 3_Junction_17058_Junction_17060 J002 3_Junction_17054_Junction_17057 J002 5_Junction_17057_Junction_17058 J001	tom-1	WBGene00006594	M01A10.2	I_+_5552741_5552878_5553369_5554739_5554864_5555024 5_Junction_17053_Junction_17054 J001 3_Junction_17058_Junction_17060 J002 3_Junction_17054_Junction_17057 J002 5_Junction_17057_Junction_17058 J001																2.48306186941875%						0.02153523952%
tom-1 I_+_5552741_5552878_5553369_5554739_5554864_5555024 5_Junction_17053_Junction_17054 J001 3_Junction_17058_Junction_17060 J002 3_Junction_17054_Junction_17057 J002 5_Junction_17057_Junction_17058 J002	tom-1	WBGene00006594	M01A10.2	I_+_5552741_5552878_5553369_5554739_5554864_5555024 5_Junction_17053_Junction_17054 J001 3_Junction_17058_Junction_17060 J002 3_Junction_17054_Junction_17057 J002 5_Junction_17057_Junction_17058 J002																0.41585859108125%						0.10765036048%
tom-1 I_+_5552741_5552878_5553369_5554739_5554864_5555024 5_Junction_17053_Junction_17054 J002 3_Junction_17058_Junction_17060 J001 3_Junction_17054_Junction_17057 J001 5_Junction_17057_Junction_17058 J001	tom-1	WBGene00006594	M01A10.2	I_+_5552741_5552878_5553369_5554739_5554864_5555024 5_Junction_17053_Junction_17054 J002 3_Junction_17058_Junction_17060 J001 3_Junction_17054_Junction_17057 J001 5_Junction_17057_Junction_17058 J001																3.17537241718125%						1.24702775568%
tom-1 I_+_5552741_5552878_5553369_5554739_5554864_5555024 5_Junction_17053_Junction_17054 J002 3_Junction_17058_Junction_17060 J001 3_Junction_17054_Junction_17057 J001 5_Junction_17057_Junction_17058 J002	tom-1	WBGene00006594	M01A10.2	I_+_5552741_5552878_5553369_5554739_5554864_5555024 5_Junction_17053_Junction_17054 J002 3_Junction_17058_Junction_17060 J001 3_Junction_17054_Junction_17057 J001 5_Junction_17057_Junction_17058 J002																4.68751745565208%						17.3071243109867%
tom-1 I_+_5552741_5552878_5553369_5554739_5554864_5555024 5_Junction_17053_Junction_17054 J002 3_Junction_17058_Junction_17060 J001 3_Junction_17054_Junction_17057 J002 5_Junction_17057_Junction_17058 J001	tom-1	WBGene00006594	M01A10.2	I_+_5552741_5552878_5553369_5554739_5554864_5555024 5_Junction_17053_Junction_17054 J002 3_Junction_17058_Junction_17060 J001 3_Junction_17054_Junction_17057 J002 5_Junction_17057_Junction_17058 J001																0.30855036231875%						0.06923544432%
tom-1 I_+_5552741_5552878_5553369_5554739_5554864_5555024 5_Junction_17053_Junction_17054 J002 3_Junction_17058_Junction_17060 J001 3_Junction_17054_Junction_17057 J002 5_Junction_17057_Junction_17058 J002	tom-1	WBGene00006594	M01A10.2	I_+_5552741_5552878_5553369_5554739_5554864_5555024 5_Junction_17053_Junction_17054 J002 3_Junction_17058_Junction_17060 J001 3_Junction_17054_Junction_17057 J002 5_Junction_17057_Junction_17058 J002																0.33893809818125%						0.34609415568%
tom-1 I_+_5552741_5552878_5553369_5554739_5554864_5555024 5_Junction_17053_Junction_17054 J002 3_Junction_17058_Junction_17060 J002 3_Junction_17054_Junction_17057 J001 5_Junction_17057_Junction_17058 J001	tom-1	WBGene00006594	M01A10.2	I_+_5552741_5552878_5553369_5554739_5554864_5555024 5_Junction_17053_Junction_17054 J002 3_Junction_17058_Junction_17060 J002 3_Junction_17054_Junction_17057 J001 5_Junction_17057_Junction_17058 J001																33.6990550203188%						3.49091964432%
tom-1 I_+_5552741_5552878_5553369_5554739_5554864_5555024 5_Junction_17053_Junction_17054 J002 3_Junction_17058_Junction_17060 J002 3_Junction_17054_Junction_17057 J001 5_Junction_17057_Junction_17058 J002	tom-1	WBGene00006594	M01A10.2	I_+_5552741_5552878_5553369_5554739_5554864_5555024 5_Junction_17053_Junction_17054 J002 3_Junction_17058_Junction_17060 J002 3_Junction_17054_Junction_17057 J001 5_Junction_17057_Junction_17058 J002																32.1825867735146%						47.1169282890133%
tom-1 I_+_5552741_5552878_5553369_5554739_5554864_5555024 5_Junction_17053_Junction_17054 J002 3_Junction_17058_Junction_17060 J002 3_Junction_17054_Junction_17057 J002 5_Junction_17057_Junction_17058 J001	tom-1	WBGene00006594	M01A10.2	I_+_5552741_5552878_5553369_5554739_5554864_5555024 5_Junction_17053_Junction_17054 J002 3_Junction_17058_Junction_17060 J002 3_Junction_17054_Junction_17057 J002 5_Junction_17057_Junction_17058 J001																4.94136720018125%						0.19381715568%
tom-1 I_+_5552741_5552878_5553369_5554739_5554864_5555024 5_Junction_17053_Junction_17054 J002 3_Junction_17058_Junction_17060 J002 3_Junction_17054_Junction_17057 J002 5_Junction_17057_Junction_17058 J002	tom-1	WBGene00006594	M01A10.2	I_+_5552741_5552878_5553369_5554739_5554864_5555024 5_Junction_17053_Junction_17054 J002 3_Junction_17058_Junction_17060 J002 3_Junction_17054_Junction_17057 J002 5_Junction_17057_Junction_17058 J002																2.52327933931875%						0.96885324432%
tom-1 I_+_5552741_5552878_5553369_5554739_5554864_5555024 5_Junction_18036_Junction_18037 J001 3_Junction_18042_Junction_18044 J001 3_Junction_18037_Junction_18041 J001 5_Junction_18041_Junction_18042 J001	tom-1	WBGene00006594	M01A10.2	I_+_5552741_5552878_5553369_5554739_5554864_5555024 5_Junction_18036_Junction_18037 J001 3_Junction_18042_Junction_18044 J001 3_Junction_18037_Junction_18041 J001 5_Junction_18041_Junction_18042 J001																0.47584665241875%								0.0946049325%
tom-1 I_+_5552741_5552878_5553369_5554739_5554864_5555024 5_Junction_18036_Junction_18037 J001 3_Junction_18042_Junction_18044 J001 3_Junction_18037_Junction_18041 J001 5_Junction_18041_Junction_18042 J002	tom-1	WBGene00006594	M01A10.2	I_+_5552741_5552878_5553369_5554739_5554864_5555024 5_Junction_18036_Junction_18037 J001 3_Junction_18042_Junction_18044 J001 3_Junction_18037_Junction_18041 J001 5_Junction_18041_Junction_18042 J002																0.23816380808125%								1.5764114325%
tom-1 I_+_5552741_5552878_5553369_5554739_5554864_5555024 5_Junction_18036_Junction_18037 J001 3_Junction_18042_Junction_18044 J001 3_Junction_18037_Junction_18041 J002 5_Junction_18041_Junction_18042 J001	tom-1	WBGene00006594	M01A10.2	I_+_5552741_5552878_5553369_5554739_5554864_5555024 5_Junction_18036_Junction_18037 J001 3_Junction_18042_Junction_18044 J001 3_Junction_18037_Junction_18041 J002 5_Junction_18041_Junction_18042 J001																0.08993256808125%								0.0120763175%
tom-1 I_+_5552741_5552878_5553369_5554739_5554864_5555024 5_Junction_18036_Junction_18037 J001 3_Junction_18042_Junction_18044 J001 3_Junction_18037_Junction_18041 J002 5_Junction_18041_Junction_18042 J002	tom-1	WBGene00006594	M01A10.2	I_+_5552741_5552878_5553369_5554739_5554864_5555024 5_Junction_18036_Junction_18037 J001 3_Junction_18042_Junction_18044 J001 3_Junction_18037_Junction_18041 J002 5_Junction_18041_Junction_18042 J002																0.0223453047520833%								0.0120763175%
tom-1 I_+_5552741_5552878_5553369_5554739_5554864_5555024 5_Junction_18036_Junction_18037 J001 3_Junction_18042_Junction_18044 J002 3_Junction_18037_Junction_18041 J001 5_Junction_18041_Junction_18042 J001	tom-1	WBGene00006594	M01A10.2	I_+_5552741_5552878_5553369_5554739_5554864_5555024 5_Junction_18036_Junction_18037 J001 3_Junction_18042_Junction_18044 J002 3_Junction_18037_Junction_18041 J001 5_Junction_18041_Junction_18042 J001																11.0868139100813%								0.4651875675%
tom-1 I_+_5552741_5552878_5553369_5554739_5554864_5555024 5_Junction_18036_Junction_18037 J001 3_Junction_18042_Junction_18044 J002 3_Junction_18037_Junction_18041 J001 5_Junction_18041_Junction_18042 J002	tom-1	WBGene00006594	M01A10.2	I_+_5552741_5552878_5553369_5554739_5554864_5555024 5_Junction_18036_Junction_18037 J001 3_Junction_18042_Junction_18044 J002 3_Junction_18037_Junction_18041 J001 5_Junction_18041_Junction_18042 J002																3.33131062941875%								13.9283810675%
tom-1 I_+_5552741_5552878_5553369_5554739_5554864_5555024 5_Junction_18036_Junction_18037 J001 3_Junction_18042_Junction_18044 J002 3_Junction_18037_Junction_18041 J002 5_Junction_18041_Junction_18042 J001	tom-1	WBGene00006594	M01A10.2	I_+_5552741_5552878_5553369_5554739_5554864_5555024 5_Junction_18036_Junction_18037 J001 3_Junction_18042_Junction_18044 J002 3_Junction_18037_Junction_18041 J002 5_Junction_18041_Junction_18042 J001																2.48306186941875%								0.0593811825%
tom-1 I_+_5552741_5552878_5553369_5554739_5554864_5555024 5_Junction_18036_Junction_18037 J001 3_Junction_18042_Junction_18044 J002 3_Junction_18037_Junction_18041 J002 5_Junction_18041_Junction_18042 J002	tom-1	WBGene00006594	M01A10.2	I_+_5552741_5552878_5553369_5554739_5554864_5555024 5_Junction_18036_Junction_18037 J001 3_Junction_18042_Junction_18044 J002 3_Junction_18037_Junction_18041 J002 5_Junction_18041_Junction_18042 J002																0.41585859108125%								0.0593811825%
tom-1 I_+_5552741_5552878_5553369_5554739_5554864_5555024 5_Junction_18036_Junction_18037 J002 3_Junction_18042_Junction_18044 J001 3_Junction_18037_Junction_18041 J001 5_Junction_18041_Junction_18042 J001	tom-1	WBGene00006594	M01A10.2	I_+_5552741_5552878_5553369_5554739_5554864_5555024 5_Junction_18036_Junction_18037 J002 3_Junction_18042_Junction_18044 J001 3_Junction_18037_Junction_18041 J001 5_Junction_18041_Junction_18042 J001																3.17537241718125%								1.7787600675%
tom-1 I_+_5552741_5552878_5553369_5554739_5554864_5555024 5_Junction_18036_Junction_18037 J002 3_Junction_18042_Junction_18044 J001 3_Junction_18037_Junction_18041 J001 5_Junction_18041_Junction_18042 J002	tom-1	WBGene00006594	M01A10.2	I_+_5552741_5552878_5553369_5554739_5554864_5555024 5_Junction_18036_Junction_18037 J002 3_Junction_18042_Junction_18044 J001 3_Junction_18037_Junction_18041 J001 5_Junction_18041_Junction_18042 J002																4.68751745565208%								8.2844535675%
tom-1 I_+_5552741_5552878_5553369_5554739_5554864_5555024 5_Junction_18036_Junction_18037 J002 3_Junction_18042_Junction_18044 J001 3_Junction_18037_Junction_18041 J002 5_Junction_18041_Junction_18042 J001	tom-1	WBGene00006594	M01A10.2	I_+_5552741_5552878_5553369_5554739_5554864_5555024 5_Junction_18036_Junction_18037 J002 3_Junction_18042_Junction_18044 J001 3_Junction_18037_Junction_18041 J002 5_Junction_18041_Junction_18042 J001																0.30855036231875%								0.2270586825%
tom-1 I_+_5552741_5552878_5553369_5554739_5554864_5555024 5_Junction_18036_Junction_18037 J002 3_Junction_18042_Junction_18044 J001 3_Junction_18037_Junction_18041 J002 5_Junction_18041_Junction_18042 J002	tom-1	WBGene00006594	M01A10.2	I_+_5552741_5552878_5553369_5554739_5554864_5555024 5_Junction_18036_Junction_18037 J002 3_Junction_18042_Junction_18044 J001 3_Junction_18037_Junction_18041 J002 5_Junction_18041_Junction_18042 J002																0.33893809818125%								0.2270586825%
tom-1 I_+_5552741_5552878_5553369_5554739_5554864_5555024 5_Junction_18036_Junction_18037 J002 3_Junction_18042_Junction_18044 J002 3_Junction_18037_Junction_18041 J001 5_Junction_18041_Junction_18042 J001	tom-1	WBGene00006594	M01A10.2	I_+_5552741_5552878_5553369_5554739_5554864_5555024 5_Junction_18036_Junction_18037 J002 3_Junction_18042_Junction_18044 J002 3_Junction_18037_Junction_18041 J001 5_Junction_18041_Junction_18042 J001																33.6990550203188%								8.7464474325%
tom-1 I_+_5552741_5552878_5553369_5554739_5554864_5555024 5_Junction_18036_Junction_18037 J002 3_Junction_18042_Junction_18044 J002 3_Junction_18037_Junction_18041 J001 5_Junction_18041_Junction_18042 J002	tom-1	WBGene00006594	M01A10.2	I_+_5552741_5552878_5553369_5554739_5554864_5555024 5_Junction_18036_Junction_18037 J002 3_Junction_18042_Junction_18044 J002 3_Junction_18037_Junction_18041 J001 5_Junction_18041_Junction_18042 J002																32.1825867735146%								62.2957539325%
tom-1 I_+_5552741_5552878_5553369_5554739_5554864_5555024 5_Junction_18036_Junction_18037 J002 3_Junction_18042_Junction_18044 J002 3_Junction_18037_Junction_18041 J002 5_Junction_18041_Junction_18042 J001	tom-1	WBGene00006594	M01A10.2	I_+_5552741_5552878_5553369_5554739_5554864_5555024 5_Junction_18036_Junction_18037 J002 3_Junction_18042_Junction_18044 J002 3_Junction_18037_Junction_18041 J002 5_Junction_18041_Junction_18042 J001																4.94136720018125%								1.1164838175%
tom-1 I_+_5552741_5552878_5553369_5554739_5554864_5555024 5_Junction_18036_Junction_18037 J002 3_Junction_18042_Junction_18044 J002 3_Junction_18037_Junction_18041 J002 5_Junction_18041_Junction_18042 J002	tom-1	WBGene00006594	M01A10.2	I_+_5552741_5552878_5553369_5554739_5554864_5555024 5_Junction_18036_Junction_18037 J002 3_Junction_18042_Junction_18044 J002 3_Junction_18037_Junction_18041 J002 5_Junction_18041_Junction_18042 J002																2.52327933931875%								1.1164838175%
tom-1 I_+_5552741_5552878_5553369_5554739_5554864_5555024 5_Junction_18572_Junction_18573 J001 3_Junction_18576_Junction_18578 J001 3_Junction_18573_Junction_18575 J001 5_Junction_18575_Junction_18576 J001	tom-1	WBGene00006594	M01A10.2	I_+_5552741_5552878_5553369_5554739_5554864_5555024 5_Junction_18572_Junction_18573 J001 3_Junction_18576_Junction_18578 J001 3_Junction_18573_Junction_18575 J001 5_Junction_18575_Junction_18576 J001																0.47584665241875%															0.1300309952247%
tom-1 I_+_5552741_5552878_5553369_5554739_5554864_5555024 5_Junction_18572_Junction_18573 J001 3_Junction_18576_Junction_18578 J001 3_Junction_18573_Junction_18575 J001 5_Junction_18575_Junction_18576 J002	tom-1	WBGene00006594	M01A10.2	I_+_5552741_5552878_5553369_5554739_5554864_5555024 5_Junction_18572_Junction_18573 J001 3_Junction_18576_Junction_18578 J001 3_Junction_18573_Junction_18575 J001 5_Junction_18575_Junction_18576 J002																0.23816380808125%															2.0760517457753%
tom-1 I_+_5552741_5552878_5553369_5554739_5554864_5555024 5_Junction_18572_Junction_18573 J001 3_Junction_18576_Junction_18578 J001 3_Junction_18573_Junction_18575 J002 5_Junction_18575_Junction_18576 J001	tom-1	WBGene00006594	M01A10.2	I_+_5552741_5552878_5553369_5554739_5554864_5555024 5_Junction_18572_Junction_18573 J001 3_Junction_18576_Junction_18578 J001 3_Junction_18573_Junction_18575 J002 5_Junction_18575_Junction_18576 J001																0.08993256808125%															0.0057857952753%
tom-1 I_+_5552741_5552878_5553369_5554739_5554864_5555024 5_Junction_18572_Junction_18573 J001 3_Junction_18576_Junction_18578 J001 3_Junction_18573_Junction_18575 J002 5_Junction_18575_Junction_18576 J002	tom-1	WBGene00006594	M01A10.2	I_+_5552741_5552878_5553369_5554739_5554864_5555024 5_Junction_18572_Junction_18573 J001 3_Junction_18576_Junction_18578 J001 3_Junction_18573_Junction_18575 J002 5_Junction_18575_Junction_18576 J002																0.0223453047520833%															0.0028924637247%
tom-1 I_+_5552741_5552878_5553369_5554739_5554864_5555024 5_Junction_18572_Junction_18573 J001 3_Junction_18576_Junction_18578 J002 3_Junction_18573_Junction_18575 J001 5_Junction_18575_Junction_18576 J001	tom-1	WBGene00006594	M01A10.2	I_+_5552741_5552878_5553369_5554739_5554864_5555024 5_Junction_18572_Junction_18573 J001 3_Junction_18576_Junction_18578 J002 3_Junction_18573_Junction_18575 J001 5_Junction_18575_Junction_18576 J001																11.0868139100813%															4.6859317908753%
tom-1 I_+_5552741_5552878_5553369_5554739_5554864_5555024 5_Junction_18572_Junction_18573 J001 3_Junction_18576_Junction_18578 J002 3_Junction_18573_Junction_18575 J001 5_Junction_18575_Junction_18576 J002	tom-1	WBGene00006594	M01A10.2	I_+_5552741_5552878_5553369_5554739_5554864_5555024 5_Junction_18572_Junction_18573 J001 3_Junction_18576_Junction_18578 J002 3_Junction_18573_Junction_18575 J001 5_Junction_18575_Junction_18576 J002																3.33131062941875%															11.9965684681247%
tom-1 I_+_5552741_5552878_5553369_5554739_5554864_5555024 5_Junction_18572_Junction_18573 J001 3_Junction_18576_Junction_18578 J002 3_Junction_18573_Junction_18575 J002 5_Junction_18575_Junction_18576 J001	tom-1	WBGene00006594	M01A10.2	I_+_5552741_5552878_5553369_5554739_5554864_5555024 5_Junction_18572_Junction_18573 J001 3_Junction_18576_Junction_18578 J002 3_Junction_18573_Junction_18575 J002 5_Junction_18575_Junction_18576 J001																2.48306186941875%															0.2085029186247%
tom-1 I_+_5552741_5552878_5553369_5554739_5554864_5555024 5_Junction_18572_Junction_18573 J001 3_Junction_18576_Junction_18578 J002 3_Junction_18573_Junction_18575 J002 5_Junction_18575_Junction_18576 J002	tom-1	WBGene00006594	M01A10.2	I_+_5552741_5552878_5553369_5554739_5554864_5555024 5_Junction_18572_Junction_18573 J001 3_Junction_18576_Junction_18578 J002 3_Junction_18573_Junction_18575 J002 5_Junction_18575_Junction_18576 J002																0.41585859108125%															0.1042358223753%
tom-1 I_+_5552741_5552878_5553369_5554739_5554864_5555024 5_Junction_18572_Junction_18573 J002 3_Junction_18576_Junction_18578 J001 3_Junction_18573_Junction_18575 J001 5_Junction_18575_Junction_18576 J001	tom-1	WBGene00006594	M01A10.2	I_+_5552741_5552878_5553369_5554739_5554864_5555024 5_Junction_18572_Junction_18573 J002 3_Junction_18576_Junction_18578 J001 3_Junction_18573_Junction_18575 J001 5_Junction_18575_Junction_18576 J001																3.17537241718125%															0.7316720877753%
tom-1 I_+_5552741_5552878_5553369_5554739_5554864_5555024 5_Junction_18572_Junction_18573 J002 3_Junction_18576_Junction_18578 J001 3_Junction_18573_Junction_18575 J001 5_Junction_18575_Junction_18576 J002	tom-1	WBGene00006594	M01A10.2	I_+_5552741_5552878_5553369_5554739_5554864_5555024 5_Junction_18572_Junction_18573 J002 3_Junction_18576_Junction_18578 J001 3_Junction_18573_Junction_18575 J001 5_Junction_18575_Junction_18576 J002																4.68751745565208%															6.9747351712247%
tom-1 I_+_5552741_5552878_5553369_5554739_5554864_5555024 5_Junction_18572_Junction_18573 J002 3_Junction_18576_Junction_18578 J001 3_Junction_18573_Junction_18575 J002 5_Junction_18575_Junction_18576 J001	tom-1	WBGene00006594	M01A10.2	I_+_5552741_5552878_5553369_5554739_5554864_5555024 5_Junction_18572_Junction_18573 J002 3_Junction_18576_Junction_18578 J001 3_Junction_18573_Junction_18575 J002 5_Junction_18575_Junction_18576 J001																0.30855036231875%															0.0325561217247%
tom-1 I_+_5552741_5552878_5553369_5554739_5554864_5555024 5_Junction_18572_Junction_18573 J002 3_Junction_18576_Junction_18578 J001 3_Junction_18573_Junction_18575 J002 5_Junction_18575_Junction_18576 J002	tom-1	WBGene00006594	M01A10.2	I_+_5552741_5552878_5553369_5554739_5554864_5555024 5_Junction_18572_Junction_18573 J002 3_Junction_18576_Junction_18578 J001 3_Junction_18573_Junction_18575 J002 5_Junction_18575_Junction_18576 J002																0.33893809818125%															0.0162756192753%
tom-1 I_+_5552741_5552878_5553369_5554739_5554864_5555024 5_Junction_18572_Junction_18573 J002 3_Junction_18576_Junction_18578 J002 3_Junction_18573_Junction_18575 J001 5_Junction_18575_Junction_18576 J001	tom-1	WBGene00006594	M01A10.2	I_+_5552741_5552878_5553369_5554739_5554864_5555024 5_Junction_18572_Junction_18573 J002 3_Junction_18576_Junction_18578 J002 3_Junction_18573_Junction_18575 J001 5_Junction_18575_Junction_18576 J001																33.6990550203188%															26.3672941261247%
tom-1 I_+_5552741_5552878_5553369_5554739_5554864_5555024 5_Junction_18572_Junction_18573 J002 3_Junction_18576_Junction_18578 J002 3_Junction_18573_Junction_18575 J001 5_Junction_18575_Junction_18576 J002	tom-1	WBGene00006594	M01A10.2	I_+_5552741_5552878_5553369_5554739_5554864_5555024 5_Junction_18572_Junction_18573 J002 3_Junction_18576_Junction_18578 J002 3_Junction_18573_Junction_18575 J001 5_Junction_18575_Junction_18576 J002																32.1825867735146%															44.9077156148753%
tom-1 I_+_5552741_5552878_5553369_5554739_5554864_5555024 5_Junction_18572_Junction_18573 J002 3_Junction_18576_Junction_18578 J002 3_Junction_18573_Junction_18575 J002 5_Junction_18575_Junction_18576 J001	tom-1	WBGene00006594	M01A10.2	I_+_5552741_5552878_5553369_5554739_5554864_5555024 5_Junction_18572_Junction_18573 J002 3_Junction_18576_Junction_18578 J002 3_Junction_18573_Junction_18575 J002 5_Junction_18575_Junction_18576 J001																4.94136720018125%															1.1732261643753%
tom-1 I_+_5552741_5552878_5553369_5554739_5554864_5555024 5_Junction_18572_Junction_18573 J002 3_Junction_18576_Junction_18578 J002 3_Junction_18573_Junction_18575 J002 5_Junction_18575_Junction_18576 J002	tom-1	WBGene00006594	M01A10.2	I_+_5552741_5552878_5553369_5554739_5554864_5555024 5_Junction_18572_Junction_18573 J002 3_Junction_18576_Junction_18578 J002 3_Junction_18573_Junction_18575 J002 5_Junction_18575_Junction_18576 J002																2.52327933931875%															0.5865250946247%
tom-1 I_+_5557782_5557958_5557971_5558451_5558479_5559327 3_Junction_13065_Junction_13066_Junction_13067 J001 5_Junction_13063_Junction_13064_Junction_13065 J001	tom-1	WBGene00006594	M01A10.2	I_+_5557782_5557958_5557971_5558451_5558479_5559327 3_Junction_13065_Junction_13066_Junction_13067 J001 5_Junction_13063_Junction_13064_Junction_13065 J001																0.841615333333333%																			25.05075%
tom-1 I_+_5557782_5557958_5557971_5558451_5558479_5559327 3_Junction_13065_Junction_13066_Junction_13067 J001 5_Junction_13063_Junction_13064_Junction_13065 J002	tom-1	WBGene00006594	M01A10.2	I_+_5557782_5557958_5557971_5558451_5558479_5559327 3_Junction_13065_Junction_13066_Junction_13067 J001 5_Junction_13063_Junction_13064_Junction_13065 J002																14.3185083333333%																			0%
tom-1 I_+_5557782_5557958_5557971_5558451_5558479_5559327 3_Junction_13065_Junction_13066_Junction_13067 J001 5_Junction_13063_Junction_13064_Junction_13065 J003	tom-1	WBGene00006594	M01A10.2	I_+_5557782_5557958_5557971_5558451_5558479_5559327 3_Junction_13065_Junction_13066_Junction_13067 J001 5_Junction_13063_Junction_13064_Junction_13065 J003																10.266543%																			28.41925%
tom-1 I_+_5557782_5557958_5557971_5558451_5558479_5559327 3_Junction_13065_Junction_13066_Junction_13067 J002 5_Junction_13063_Junction_13064_Junction_13065 J001	tom-1	WBGene00006594	M01A10.2	I_+_5557782_5557958_5557971_5558451_5558479_5559327 3_Junction_13065_Junction_13066_Junction_13067 J002 5_Junction_13063_Junction_13064_Junction_13065 J001																0.598121333333333%																			23.69925%
tom-1 I_+_5557782_5557958_5557971_5558451_5558479_5559327 3_Junction_13065_Junction_13066_Junction_13067 J002 5_Junction_13063_Junction_13064_Junction_13065 J002	tom-1	WBGene00006594	M01A10.2	I_+_5557782_5557958_5557971_5558451_5558479_5559327 3_Junction_13065_Junction_13066_Junction_13067 J002 5_Junction_13063_Junction_13064_Junction_13065 J002																3.70529833333333%																			0%
tom-1 I_+_5557782_5557958_5557971_5558451_5558479_5559327 3_Junction_13065_Junction_13066_Junction_13067 J002 5_Junction_13063_Junction_13064_Junction_13065 J003	tom-1	WBGene00006594	M01A10.2	I_+_5557782_5557958_5557971_5558451_5558479_5559327 3_Junction_13065_Junction_13066_Junction_13067 J002 5_Junction_13063_Junction_13064_Junction_13065 J003																0.609913666666667%																			22.83075%
tom-1 I_+_5557782_5557958_5557971_5558451_5558479_5559327 3_Junction_13065_Junction_13066_Junction_13067 J003 5_Junction_13063_Junction_13064_Junction_13065 J001	tom-1	WBGene00006594	M01A10.2	I_+_5557782_5557958_5557971_5558451_5558479_5559327 3_Junction_13065_Junction_13066_Junction_13067 J003 5_Junction_13063_Junction_13064_Junction_13065 J001																6.22637433333333%																			0%
tom-1 I_+_5557782_5557958_5557971_5558451_5558479_5559327 3_Junction_13065_Junction_13066_Junction_13067 J003 5_Junction_13063_Junction_13064_Junction_13065 J002	tom-1	WBGene00006594	M01A10.2	I_+_5557782_5557958_5557971_5558451_5558479_5559327 3_Junction_13065_Junction_13066_Junction_13067 J003 5_Junction_13063_Junction_13064_Junction_13065 J002																47.6736933333333%																			0%
tom-1 I_+_5557782_5557958_5557971_5558451_5558479_5559327 3_Junction_13065_Junction_13066_Junction_13067 J003 5_Junction_13063_Junction_13064_Junction_13065 J003	tom-1	WBGene00006594	M01A10.2	I_+_5557782_5557958_5557971_5558451_5558479_5559327 3_Junction_13065_Junction_13066_Junction_13067 J003 5_Junction_13063_Junction_13064_Junction_13065 J003																15.756599%																			0%
tom-1 I_+_5557782_5557958_5557971_5558451_5558479_5559327 3_Junction_15413_Junction_15414_Junction_15415 J001 5_Junction_15411_Junction_15412_Junction_15413 J001	tom-1	WBGene00006594	M01A10.2	I_+_5557782_5557958_5557971_5558451_5558479_5559327 3_Junction_15413_Junction_15414_Junction_15415 J001 5_Junction_15411_Junction_15412_Junction_15413 J001																												6.124606%							25.05075%
tom-1 I_+_5557782_5557958_5557971_5558451_5558479_5559327 3_Junction_15413_Junction_15414_Junction_15415 J001 5_Junction_15411_Junction_15412_Junction_15413 J002	tom-1	WBGene00006594	M01A10.2	I_+_5557782_5557958_5557971_5558451_5558479_5559327 3_Junction_15413_Junction_15414_Junction_15415 J001 5_Junction_15411_Junction_15412_Junction_15413 J002																												8.149436%							0%
tom-1 I_+_5557782_5557958_5557971_5558451_5558479_5559327 3_Junction_15413_Junction_15414_Junction_15415 J001 5_Junction_15411_Junction_15412_Junction_15413 J003	tom-1	WBGene00006594	M01A10.2	I_+_5557782_5557958_5557971_5558451_5558479_5559327 3_Junction_15413_Junction_15414_Junction_15415 J001 5_Junction_15411_Junction_15412_Junction_15413 J003																												6.886444%							28.41925%
tom-1 I_+_5557782_5557958_5557971_5558451_5558479_5559327 3_Junction_15413_Junction_15414_Junction_15415 J002 5_Junction_15411_Junction_15412_Junction_15413 J001	tom-1	WBGene00006594	M01A10.2	I_+_5557782_5557958_5557971_5558451_5558479_5559327 3_Junction_15413_Junction_15414_Junction_15415 J002 5_Junction_15411_Junction_15412_Junction_15413 J001																												10.443536%							23.69925%
tom-1 I_+_5557782_5557958_5557971_5558451_5558479_5559327 3_Junction_15413_Junction_15414_Junction_15415 J002 5_Junction_15411_Junction_15412_Junction_15413 J002	tom-1	WBGene00006594	M01A10.2	I_+_5557782_5557958_5557971_5558451_5558479_5559327 3_Junction_15413_Junction_15414_Junction_15415 J002 5_Junction_15411_Junction_15412_Junction_15413 J002																												6.101615%							0%
tom-1 I_+_5557782_5557958_5557971_5558451_5558479_5559327 3_Junction_15413_Junction_15414_Junction_15415 J002 5_Junction_15411_Junction_15412_Junction_15413 J003	tom-1	WBGene00006594	M01A10.2	I_+_5557782_5557958_5557971_5558451_5558479_5559327 3_Junction_15413_Junction_15414_Junction_15415 J002 5_Junction_15411_Junction_15412_Junction_15413 J003																												6.124988%							22.83075%
tom-1 I_+_5557782_5557958_5557971_5558451_5558479_5559327 3_Junction_15413_Junction_15414_Junction_15415 J003 5_Junction_15411_Junction_15412_Junction_15413 J001	tom-1	WBGene00006594	M01A10.2	I_+_5557782_5557958_5557971_5558451_5558479_5559327 3_Junction_15413_Junction_15414_Junction_15415 J003 5_Junction_15411_Junction_15412_Junction_15413 J001																												9.399358%							0%
tom-1 I_+_5557782_5557958_5557971_5558451_5558479_5559327 3_Junction_15413_Junction_15414_Junction_15415 J003 5_Junction_15411_Junction_15412_Junction_15413 J002	tom-1	WBGene00006594	M01A10.2	I_+_5557782_5557958_5557971_5558451_5558479_5559327 3_Junction_15413_Junction_15414_Junction_15415 J003 5_Junction_15411_Junction_15412_Junction_15413 J002																												34.433949%							0%
tom-1 I_+_5557782_5557958_5557971_5558451_5558479_5559327 3_Junction_15413_Junction_15414_Junction_15415 J003 5_Junction_15411_Junction_15412_Junction_15413 J003	tom-1	WBGene00006594	M01A10.2	I_+_5557782_5557958_5557971_5558451_5558479_5559327 3_Junction_15413_Junction_15414_Junction_15415 J003 5_Junction_15411_Junction_15412_Junction_15413 J003																												12.338568%							0%
tom-1 I_+_5557782_5557958_5557971_5558451_5558479_5559327 3_Junction_15474_Junction_15475_Junction_15476 J001 5_Junction_15472_Junction_15473_Junction_15474 J001	tom-1	WBGene00006594	M01A10.2	I_+_5557782_5557958_5557971_5558451_5558479_5559327 3_Junction_15474_Junction_15475_Junction_15476 J001 5_Junction_15472_Junction_15473_Junction_15474 J001																0.841615333333333%																												8.19508333333333%
tom-1 I_+_5557782_5557958_5557971_5558451_5558479_5559327 3_Junction_15474_Junction_15475_Junction_15476 J001 5_Junction_15472_Junction_15473_Junction_15474 J002	tom-1	WBGene00006594	M01A10.2	I_+_5557782_5557958_5557971_5558451_5558479_5559327 3_Junction_15474_Junction_15475_Junction_15476 J001 5_Junction_15472_Junction_15473_Junction_15474 J002																14.3185083333333%																												0%
tom-1 I_+_5557782_5557958_5557971_5558451_5558479_5559327 3_Junction_15474_Junction_15475_Junction_15476 J001 5_Junction_15472_Junction_15473_Junction_15474 J003	tom-1	WBGene00006594	M01A10.2	I_+_5557782_5557958_5557971_5558451_5558479_5559327 3_Junction_15474_Junction_15475_Junction_15476 J001 5_Junction_15472_Junction_15473_Junction_15474 J003																10.266543%																												1.06491666666667%
tom-1 I_+_5557782_5557958_5557971_5558451_5558479_5559327 3_Junction_15474_Junction_15475_Junction_15476 J002 5_Junction_15472_Junction_15473_Junction_15474 J001	tom-1	WBGene00006594	M01A10.2	I_+_5557782_5557958_5557971_5558451_5558479_5559327 3_Junction_15474_Junction_15475_Junction_15476 J002 5_Junction_15472_Junction_15473_Junction_15474 J001																0.598121333333333%																												84.3049166666667%
tom-1 I_+_5557782_5557958_5557971_5558451_5558479_5559327 3_Junction_15474_Junction_15475_Junction_15476 J002 5_Junction_15472_Junction_15473_Junction_15474 J002	tom-1	WBGene00006594	M01A10.2	I_+_5557782_5557958_5557971_5558451_5558479_5559327 3_Junction_15474_Junction_15475_Junction_15476 J002 5_Junction_15472_Junction_15473_Junction_15474 J002																3.70529833333333%																												0%
tom-1 I_+_5557782_5557958_5557971_5558451_5558479_5559327 3_Junction_15474_Junction_15475_Junction_15476 J002 5_Junction_15472_Junction_15473_Junction_15474 J003	tom-1	WBGene00006594	M01A10.2	I_+_5557782_5557958_5557971_5558451_5558479_5559327 3_Junction_15474_Junction_15475_Junction_15476 J002 5_Junction_15472_Junction_15473_Junction_15474 J003																0.609913666666667%																												6.43508333333333%
tom-1 I_+_5557782_5557958_5557971_5558451_5558479_5559327 3_Junction_15474_Junction_15475_Junction_15476 J003 5_Junction_15472_Junction_15473_Junction_15474 J001	tom-1	WBGene00006594	M01A10.2	I_+_5557782_5557958_5557971_5558451_5558479_5559327 3_Junction_15474_Junction_15475_Junction_15476 J003 5_Junction_15472_Junction_15473_Junction_15474 J001																6.22637433333333%																												0%
tom-1 I_+_5557782_5557958_5557971_5558451_5558479_5559327 3_Junction_15474_Junction_15475_Junction_15476 J003 5_Junction_15472_Junction_15473_Junction_15474 J002	tom-1	WBGene00006594	M01A10.2	I_+_5557782_5557958_5557971_5558451_5558479_5559327 3_Junction_15474_Junction_15475_Junction_15476 J003 5_Junction_15472_Junction_15473_Junction_15474 J002																47.6736933333333%																												0%
tom-1 I_+_5557782_5557958_5557971_5558451_5558479_5559327 3_Junction_15474_Junction_15475_Junction_15476 J003 5_Junction_15472_Junction_15473_Junction_15474 J003	tom-1	WBGene00006594	M01A10.2	I_+_5557782_5557958_5557971_5558451_5558479_5559327 3_Junction_15474_Junction_15475_Junction_15476 J003 5_Junction_15472_Junction_15473_Junction_15474 J003																15.756599%																												0%
tom-1 I_+_5557782_5557958_5557971_5558451_5558479_5559327 3_Junction_16289_Junction_16290_Junction_16291 J001 5_Junction_16287_Junction_16288_Junction_16289 J001	tom-1	WBGene00006594	M01A10.2	I_+_5557782_5557958_5557971_5558451_5558479_5559327 3_Junction_16289_Junction_16290_Junction_16291 J001 5_Junction_16287_Junction_16288_Junction_16289 J001																0.841615333333333%											16.8691643333333%
tom-1 I_+_5557782_5557958_5557971_5558451_5558479_5559327 3_Junction_16289_Junction_16290_Junction_16291 J001 5_Junction_16287_Junction_16288_Junction_16289 J002	tom-1	WBGene00006594	M01A10.2	I_+_5557782_5557958_5557971_5558451_5558479_5559327 3_Junction_16289_Junction_16290_Junction_16291 J001 5_Junction_16287_Junction_16288_Junction_16289 J002																14.3185083333333%											3.54306666666667%
tom-1 I_+_5557782_5557958_5557971_5558451_5558479_5559327 3_Junction_16289_Junction_16290_Junction_16291 J001 5_Junction_16287_Junction_16288_Junction_16289 J003	tom-1	WBGene00006594	M01A10.2	I_+_5557782_5557958_5557971_5558451_5558479_5559327 3_Junction_16289_Junction_16290_Junction_16291 J001 5_Junction_16287_Junction_16288_Junction_16289 J003																10.266543%											22.2311023333333%
tom-1 I_+_5557782_5557958_5557971_5558451_5558479_5559327 3_Junction_16289_Junction_16290_Junction_16291 J002 5_Junction_16287_Junction_16288_Junction_16289 J001	tom-1	WBGene00006594	M01A10.2	I_+_5557782_5557958_5557971_5558451_5558479_5559327 3_Junction_16289_Junction_16290_Junction_16291 J002 5_Junction_16287_Junction_16288_Junction_16289 J001																0.598121333333333%											20.124772%
tom-1 I_+_5557782_5557958_5557971_5558451_5558479_5559327 3_Junction_16289_Junction_16290_Junction_16291 J002 5_Junction_16287_Junction_16288_Junction_16289 J002	tom-1	WBGene00006594	M01A10.2	I_+_5557782_5557958_5557971_5558451_5558479_5559327 3_Junction_16289_Junction_16290_Junction_16291 J002 5_Junction_16287_Junction_16288_Junction_16289 J002																3.70529833333333%											6.098%
tom-1 I_+_5557782_5557958_5557971_5558451_5558479_5559327 3_Junction_16289_Junction_16290_Junction_16291 J002 5_Junction_16287_Junction_16288_Junction_16289 J003	tom-1	WBGene00006594	M01A10.2	I_+_5557782_5557958_5557971_5558451_5558479_5559327 3_Junction_16289_Junction_16290_Junction_16291 J002 5_Junction_16287_Junction_16288_Junction_16289 J003																0.609913666666667%											16.867228%
tom-1 I_+_5557782_5557958_5557971_5558451_5558479_5559327 3_Junction_16289_Junction_16290_Junction_16291 J003 5_Junction_16287_Junction_16288_Junction_16289 J001	tom-1	WBGene00006594	M01A10.2	I_+_5557782_5557958_5557971_5558451_5558479_5559327 3_Junction_16289_Junction_16290_Junction_16291 J003 5_Junction_16287_Junction_16288_Junction_16289 J001																6.22637433333333%											7.06606366666667%
tom-1 I_+_5557782_5557958_5557971_5558451_5558479_5559327 3_Junction_16289_Junction_16290_Junction_16291 J003 5_Junction_16287_Junction_16288_Junction_16289 J002	tom-1	WBGene00006594	M01A10.2	I_+_5557782_5557958_5557971_5558451_5558479_5559327 3_Junction_16289_Junction_16290_Junction_16291 J003 5_Junction_16287_Junction_16288_Junction_16289 J002																47.6736933333333%											2.35893333333333%
tom-1 I_+_5557782_5557958_5557971_5558451_5558479_5559327 3_Junction_16289_Junction_16290_Junction_16291 J003 5_Junction_16287_Junction_16288_Junction_16289 J003	tom-1	WBGene00006594	M01A10.2	I_+_5557782_5557958_5557971_5558451_5558479_5559327 3_Junction_16289_Junction_16290_Junction_16291 J003 5_Junction_16287_Junction_16288_Junction_16289 J003																15.756599%											4.84166966666667%
tom-1 I_+_5557782_5557958_5557971_5558451_5558479_5559327 3_Junction_17067_Junction_17068_Junction_17069 J001 5_Junction_17065_Junction_17066_Junction_17067 J001	tom-1	WBGene00006594	M01A10.2	I_+_5557782_5557958_5557971_5558451_5558479_5559327 3_Junction_17067_Junction_17068_Junction_17069 J001 5_Junction_17065_Junction_17066_Junction_17067 J001																0.841615333333333%						22.5385676666667%
tom-1 I_+_5557782_5557958_5557971_5558451_5558479_5559327 3_Junction_17067_Junction_17068_Junction_17069 J001 5_Junction_17065_Junction_17066_Junction_17067 J002	tom-1	WBGene00006594	M01A10.2	I_+_5557782_5557958_5557971_5558451_5558479_5559327 3_Junction_17067_Junction_17068_Junction_17069 J001 5_Junction_17065_Junction_17066_Junction_17067 J002																14.3185083333333%						0%
tom-1 I_+_5557782_5557958_5557971_5558451_5558479_5559327 3_Junction_17067_Junction_17068_Junction_17069 J001 5_Junction_17065_Junction_17066_Junction_17067 J003	tom-1	WBGene00006594	M01A10.2	I_+_5557782_5557958_5557971_5558451_5558479_5559327 3_Junction_17067_Junction_17068_Junction_17069 J001 5_Junction_17065_Junction_17066_Junction_17067 J003																10.266543%						51.828099%
tom-1 I_+_5557782_5557958_5557971_5558451_5558479_5559327 3_Junction_17067_Junction_17068_Junction_17069 J002 5_Junction_17065_Junction_17066_Junction_17067 J001	tom-1	WBGene00006594	M01A10.2	I_+_5557782_5557958_5557971_5558451_5558479_5559327 3_Junction_17067_Junction_17068_Junction_17069 J002 5_Junction_17065_Junction_17066_Junction_17067 J001																0.598121333333333%						10.2547656666667%
tom-1 I_+_5557782_5557958_5557971_5558451_5558479_5559327 3_Junction_17067_Junction_17068_Junction_17069 J002 5_Junction_17065_Junction_17066_Junction_17067 J002	tom-1	WBGene00006594	M01A10.2	I_+_5557782_5557958_5557971_5558451_5558479_5559327 3_Junction_17067_Junction_17068_Junction_17069 J002 5_Junction_17065_Junction_17066_Junction_17067 J002																3.70529833333333%						0%
tom-1 I_+_5557782_5557958_5557971_5558451_5558479_5559327 3_Junction_17067_Junction_17068_Junction_17069 J002 5_Junction_17065_Junction_17066_Junction_17067 J003	tom-1	WBGene00006594	M01A10.2	I_+_5557782_5557958_5557971_5558451_5558479_5559327 3_Junction_17067_Junction_17068_Junction_17069 J002 5_Junction_17065_Junction_17066_Junction_17067 J003																0.609913666666667%						15.3785676666667%
tom-1 I_+_5557782_5557958_5557971_5558451_5558479_5559327 3_Junction_17067_Junction_17068_Junction_17069 J003 5_Junction_17065_Junction_17066_Junction_17067 J001	tom-1	WBGene00006594	M01A10.2	I_+_5557782_5557958_5557971_5558451_5558479_5559327 3_Junction_17067_Junction_17068_Junction_17069 J003 5_Junction_17065_Junction_17066_Junction_17067 J001																6.22637433333333%						0%
tom-1 I_+_5557782_5557958_5557971_5558451_5558479_5559327 3_Junction_17067_Junction_17068_Junction_17069 J003 5_Junction_17065_Junction_17066_Junction_17067 J002	tom-1	WBGene00006594	M01A10.2	I_+_5557782_5557958_5557971_5558451_5558479_5559327 3_Junction_17067_Junction_17068_Junction_17069 J003 5_Junction_17065_Junction_17066_Junction_17067 J002																47.6736933333333%						0%
tom-1 I_+_5557782_5557958_5557971_5558451_5558479_5559327 3_Junction_17067_Junction_17068_Junction_17069 J003 5_Junction_17065_Junction_17066_Junction_17067 J003	tom-1	WBGene00006594	M01A10.2	I_+_5557782_5557958_5557971_5558451_5558479_5559327 3_Junction_17067_Junction_17068_Junction_17069 J003 5_Junction_17065_Junction_17066_Junction_17067 J003																15.756599%						0%
tom-1 I_+_5557782_5557958_5557971_5558451_5558479_5559327 3_Junction_18052_Junction_18053_Junction_18054 J001 5_Junction_18050_Junction_18051_Junction_18052 J001	tom-1	WBGene00006594	M01A10.2	I_+_5557782_5557958_5557971_5558451_5558479_5559327 3_Junction_18052_Junction_18053_Junction_18054 J001 5_Junction_18050_Junction_18051_Junction_18052 J001																0.841615333333333%								22.905982%
tom-1 I_+_5557782_5557958_5557971_5558451_5558479_5559327 3_Junction_18052_Junction_18053_Junction_18054 J001 5_Junction_18050_Junction_18051_Junction_18052 J002	tom-1	WBGene00006594	M01A10.2	I_+_5557782_5557958_5557971_5558451_5558479_5559327 3_Junction_18052_Junction_18053_Junction_18054 J001 5_Junction_18050_Junction_18051_Junction_18052 J002																14.3185083333333%								2.6498925%
tom-1 I_+_5557782_5557958_5557971_5558451_5558479_5559327 3_Junction_18052_Junction_18053_Junction_18054 J001 5_Junction_18050_Junction_18051_Junction_18052 J003	tom-1	WBGene00006594	M01A10.2	I_+_5557782_5557958_5557971_5558451_5558479_5559327 3_Junction_18052_Junction_18053_Junction_18054 J001 5_Junction_18050_Junction_18051_Junction_18052 J003																10.266543%								18.7616255%
tom-1 I_+_5557782_5557958_5557971_5558451_5558479_5559327 3_Junction_18052_Junction_18053_Junction_18054 J002 5_Junction_18050_Junction_18051_Junction_18052 J001	tom-1	WBGene00006594	M01A10.2	I_+_5557782_5557958_5557971_5558451_5558479_5559327 3_Junction_18052_Junction_18053_Junction_18054 J002 5_Junction_18050_Junction_18051_Junction_18052 J001																0.598121333333333%								24.22771275%
tom-1 I_+_5557782_5557958_5557971_5558451_5558479_5559327 3_Junction_18052_Junction_18053_Junction_18054 J002 5_Junction_18050_Junction_18051_Junction_18052 J002	tom-1	WBGene00006594	M01A10.2	I_+_5557782_5557958_5557971_5558451_5558479_5559327 3_Junction_18052_Junction_18053_Junction_18054 J002 5_Junction_18050_Junction_18051_Junction_18052 J002																3.70529833333333%								2.50316775%
tom-1 I_+_5557782_5557958_5557971_5558451_5558479_5559327 3_Junction_18052_Junction_18053_Junction_18054 J002 5_Junction_18050_Junction_18051_Junction_18052 J003	tom-1	WBGene00006594	M01A10.2	I_+_5557782_5557958_5557971_5558451_5558479_5559327 3_Junction_18052_Junction_18053_Junction_18054 J002 5_Junction_18050_Junction_18051_Junction_18052 J003																0.609913666666667%								19.1941195%
tom-1 I_+_5557782_5557958_5557971_5558451_5558479_5559327 3_Junction_18052_Junction_18053_Junction_18054 J003 5_Junction_18050_Junction_18051_Junction_18052 J001	tom-1	WBGene00006594	M01A10.2	I_+_5557782_5557958_5557971_5558451_5558479_5559327 3_Junction_18052_Junction_18053_Junction_18054 J003 5_Junction_18050_Junction_18051_Junction_18052 J001																6.22637433333333%								4.76880525%
tom-1 I_+_5557782_5557958_5557971_5558451_5558479_5559327 3_Junction_18052_Junction_18053_Junction_18054 J003 5_Junction_18050_Junction_18051_Junction_18052 J002	tom-1	WBGene00006594	M01A10.2	I_+_5557782_5557958_5557971_5558451_5558479_5559327 3_Junction_18052_Junction_18053_Junction_18054 J003 5_Junction_18050_Junction_18051_Junction_18052 J002																47.6736933333333%								1.47193975%
tom-1 I_+_5557782_5557958_5557971_5558451_5558479_5559327 3_Junction_18052_Junction_18053_Junction_18054 J003 5_Junction_18050_Junction_18051_Junction_18052 J003	tom-1	WBGene00006594	M01A10.2	I_+_5557782_5557958_5557971_5558451_5558479_5559327 3_Junction_18052_Junction_18053_Junction_18054 J003 5_Junction_18050_Junction_18051_Junction_18052 J003																15.756599%								3.516755%
tom-1 I_+_5557782_5557958_5557971_5558451_5558479_5559327 3_Junction_18068_Junction_18069_Junction_18070 J001 5_Junction_18066_Junction_18067_Junction_18068 J001	tom-1	WBGene00006594	M01A10.2	I_+_5557782_5557958_5557971_5558451_5558479_5559327 3_Junction_18068_Junction_18069_Junction_18070 J001 5_Junction_18066_Junction_18067_Junction_18068 J001																											16.8691643333333%	6.124606%
tom-1 I_+_5557782_5557958_5557971_5558451_5558479_5559327 3_Junction_18068_Junction_18069_Junction_18070 J001 5_Junction_18066_Junction_18067_Junction_18068 J002	tom-1	WBGene00006594	M01A10.2	I_+_5557782_5557958_5557971_5558451_5558479_5559327 3_Junction_18068_Junction_18069_Junction_18070 J001 5_Junction_18066_Junction_18067_Junction_18068 J002																											3.54306666666667%	8.149436%
tom-1 I_+_5557782_5557958_5557971_5558451_5558479_5559327 3_Junction_18068_Junction_18069_Junction_18070 J001 5_Junction_18066_Junction_18067_Junction_18068 J003	tom-1	WBGene00006594	M01A10.2	I_+_5557782_5557958_5557971_5558451_5558479_5559327 3_Junction_18068_Junction_18069_Junction_18070 J001 5_Junction_18066_Junction_18067_Junction_18068 J003																											22.2311023333333%	6.886444%
tom-1 I_+_5557782_5557958_5557971_5558451_5558479_5559327 3_Junction_18068_Junction_18069_Junction_18070 J002 5_Junction_18066_Junction_18067_Junction_18068 J001	tom-1	WBGene00006594	M01A10.2	I_+_5557782_5557958_5557971_5558451_5558479_5559327 3_Junction_18068_Junction_18069_Junction_18070 J002 5_Junction_18066_Junction_18067_Junction_18068 J001																											20.124772%	10.443536%
tom-1 I_+_5557782_5557958_5557971_5558451_5558479_5559327 3_Junction_18068_Junction_18069_Junction_18070 J002 5_Junction_18066_Junction_18067_Junction_18068 J002	tom-1	WBGene00006594	M01A10.2	I_+_5557782_5557958_5557971_5558451_5558479_5559327 3_Junction_18068_Junction_18069_Junction_18070 J002 5_Junction_18066_Junction_18067_Junction_18068 J002																											6.098%	6.101615%
tom-1 I_+_5557782_5557958_5557971_5558451_5558479_5559327 3_Junction_18068_Junction_18069_Junction_18070 J002 5_Junction_18066_Junction_18067_Junction_18068 J003	tom-1	WBGene00006594	M01A10.2	I_+_5557782_5557958_5557971_5558451_5558479_5559327 3_Junction_18068_Junction_18069_Junction_18070 J002 5_Junction_18066_Junction_18067_Junction_18068 J003																											16.867228%	6.124988%
tom-1 I_+_5557782_5557958_5557971_5558451_5558479_5559327 3_Junction_18068_Junction_18069_Junction_18070 J003 5_Junction_18066_Junction_18067_Junction_18068 J001	tom-1	WBGene00006594	M01A10.2	I_+_5557782_5557958_5557971_5558451_5558479_5559327 3_Junction_18068_Junction_18069_Junction_18070 J003 5_Junction_18066_Junction_18067_Junction_18068 J001																											7.06606366666667%	9.399358%
tom-1 I_+_5557782_5557958_5557971_5558451_5558479_5559327 3_Junction_18068_Junction_18069_Junction_18070 J003 5_Junction_18066_Junction_18067_Junction_18068 J002	tom-1	WBGene00006594	M01A10.2	I_+_5557782_5557958_5557971_5558451_5558479_5559327 3_Junction_18068_Junction_18069_Junction_18070 J003 5_Junction_18066_Junction_18067_Junction_18068 J002																											2.35893333333333%	34.433949%
tom-1 I_+_5557782_5557958_5557971_5558451_5558479_5559327 3_Junction_18068_Junction_18069_Junction_18070 J003 5_Junction_18066_Junction_18067_Junction_18068 J003	tom-1	WBGene00006594	M01A10.2	I_+_5557782_5557958_5557971_5558451_5558479_5559327 3_Junction_18068_Junction_18069_Junction_18070 J003 5_Junction_18066_Junction_18067_Junction_18068 J003																											4.84166966666667%	12.338568%
tom-1 I_+_5557782_5557958_5557971_5558451_5558479_5559327 3_Junction_18538_Junction_18539_Junction_18540 J001 5_Junction_18536_Junction_18537_Junction_18538 J001	tom-1	WBGene00006594	M01A10.2	I_+_5557782_5557958_5557971_5558451_5558479_5559327 3_Junction_18538_Junction_18539_Junction_18540 J001 5_Junction_18536_Junction_18537_Junction_18538 J001																						22.5385676666667%						6.124606%
tom-1 I_+_5557782_5557958_5557971_5558451_5558479_5559327 3_Junction_18538_Junction_18539_Junction_18540 J001 5_Junction_18536_Junction_18537_Junction_18538 J002	tom-1	WBGene00006594	M01A10.2	I_+_5557782_5557958_5557971_5558451_5558479_5559327 3_Junction_18538_Junction_18539_Junction_18540 J001 5_Junction_18536_Junction_18537_Junction_18538 J002																						0%						8.149436%
tom-1 I_+_5557782_5557958_5557971_5558451_5558479_5559327 3_Junction_18538_Junction_18539_Junction_18540 J001 5_Junction_18536_Junction_18537_Junction_18538 J003	tom-1	WBGene00006594	M01A10.2	I_+_5557782_5557958_5557971_5558451_5558479_5559327 3_Junction_18538_Junction_18539_Junction_18540 J001 5_Junction_18536_Junction_18537_Junction_18538 J003																						51.828099%						6.886444%
tom-1 I_+_5557782_5557958_5557971_5558451_5558479_5559327 3_Junction_18538_Junction_18539_Junction_18540 J002 5_Junction_18536_Junction_18537_Junction_18538 J001	tom-1	WBGene00006594	M01A10.2	I_+_5557782_5557958_5557971_5558451_5558479_5559327 3_Junction_18538_Junction_18539_Junction_18540 J002 5_Junction_18536_Junction_18537_Junction_18538 J001																						10.2547656666667%						10.443536%
tom-1 I_+_5557782_5557958_5557971_5558451_5558479_5559327 3_Junction_18538_Junction_18539_Junction_18540 J002 5_Junction_18536_Junction_18537_Junction_18538 J002	tom-1	WBGene00006594	M01A10.2	I_+_5557782_5557958_5557971_5558451_5558479_5559327 3_Junction_18538_Junction_18539_Junction_18540 J002 5_Junction_18536_Junction_18537_Junction_18538 J002																						0%						6.101615%
tom-1 I_+_5557782_5557958_5557971_5558451_5558479_5559327 3_Junction_18538_Junction_18539_Junction_18540 J002 5_Junction_18536_Junction_18537_Junction_18538 J003	tom-1	WBGene00006594	M01A10.2	I_+_5557782_5557958_5557971_5558451_5558479_5559327 3_Junction_18538_Junction_18539_Junction_18540 J002 5_Junction_18536_Junction_18537_Junction_18538 J003																						15.3785676666667%						6.124988%
tom-1 I_+_5557782_5557958_5557971_5558451_5558479_5559327 3_Junction_18538_Junction_18539_Junction_18540 J003 5_Junction_18536_Junction_18537_Junction_18538 J001	tom-1	WBGene00006594	M01A10.2	I_+_5557782_5557958_5557971_5558451_5558479_5559327 3_Junction_18538_Junction_18539_Junction_18540 J003 5_Junction_18536_Junction_18537_Junction_18538 J001																						0%						9.399358%
tom-1 I_+_5557782_5557958_5557971_5558451_5558479_5559327 3_Junction_18538_Junction_18539_Junction_18540 J003 5_Junction_18536_Junction_18537_Junction_18538 J002	tom-1	WBGene00006594	M01A10.2	I_+_5557782_5557958_5557971_5558451_5558479_5559327 3_Junction_18538_Junction_18539_Junction_18540 J003 5_Junction_18536_Junction_18537_Junction_18538 J002																						0%						34.433949%
tom-1 I_+_5557782_5557958_5557971_5558451_5558479_5559327 3_Junction_18538_Junction_18539_Junction_18540 J003 5_Junction_18536_Junction_18537_Junction_18538 J003	tom-1	WBGene00006594	M01A10.2	I_+_5557782_5557958_5557971_5558451_5558479_5559327 3_Junction_18538_Junction_18539_Junction_18540 J003 5_Junction_18536_Junction_18537_Junction_18538 J003																						0%						12.338568%
tom-1 I_+_5557782_5557958_5557971_5558451_5558479_5559327 3_Junction_18585_Junction_18586_Junction_18587 J001 5_Junction_18583_Junction_18584_Junction_18585 J001	tom-1	WBGene00006594	M01A10.2	I_+_5557782_5557958_5557971_5558451_5558479_5559327 3_Junction_18585_Junction_18586_Junction_18587 J001 5_Junction_18583_Junction_18584_Junction_18585 J001																0.841615333333333%															21.1244565%
tom-1 I_+_5557782_5557958_5557971_5558451_5558479_5559327 3_Junction_18585_Junction_18586_Junction_18587 J001 5_Junction_18583_Junction_18584_Junction_18585 J002	tom-1	WBGene00006594	M01A10.2	I_+_5557782_5557958_5557971_5558451_5558479_5559327 3_Junction_18585_Junction_18586_Junction_18587 J001 5_Junction_18583_Junction_18584_Junction_18585 J002																14.3185083333333%															1.890495%
tom-1 I_+_5557782_5557958_5557971_5558451_5558479_5559327 3_Junction_18585_Junction_18586_Junction_18587 J001 5_Junction_18583_Junction_18584_Junction_18585 J003	tom-1	WBGene00006594	M01A10.2	I_+_5557782_5557958_5557971_5558451_5558479_5559327 3_Junction_18585_Junction_18586_Junction_18587 J001 5_Junction_18583_Junction_18584_Junction_18585 J003																10.266543%															42.9600485%
tom-1 I_+_5557782_5557958_5557971_5558451_5558479_5559327 3_Junction_18585_Junction_18586_Junction_18587 J002 5_Junction_18583_Junction_18584_Junction_18585 J001	tom-1	WBGene00006594	M01A10.2	I_+_5557782_5557958_5557971_5558451_5558479_5559327 3_Junction_18585_Junction_18586_Junction_18587 J002 5_Junction_18583_Junction_18584_Junction_18585 J001																0.598121333333333%															10.897796%
tom-1 I_+_5557782_5557958_5557971_5558451_5558479_5559327 3_Junction_18585_Junction_18586_Junction_18587 J002 5_Junction_18583_Junction_18584_Junction_18585 J002	tom-1	WBGene00006594	M01A10.2	I_+_5557782_5557958_5557971_5558451_5558479_5559327 3_Junction_18585_Junction_18586_Junction_18587 J002 5_Junction_18583_Junction_18584_Junction_18585 J002																3.70529833333333%															1.2232425%
tom-1 I_+_5557782_5557958_5557971_5558451_5558479_5559327 3_Junction_18585_Junction_18586_Junction_18587 J002 5_Junction_18583_Junction_18584_Junction_18585 J003	tom-1	WBGene00006594	M01A10.2	I_+_5557782_5557958_5557971_5558451_5558479_5559327 3_Junction_18585_Junction_18586_Junction_18587 J002 5_Junction_18583_Junction_18584_Junction_18585 J003																0.609913666666667%															20.1789615%
tom-1 I_+_5557782_5557958_5557971_5558451_5558479_5559327 3_Junction_18585_Junction_18586_Junction_18587 J003 5_Junction_18583_Junction_18584_Junction_18585 J001	tom-1	WBGene00006594	M01A10.2	I_+_5557782_5557958_5557971_5558451_5558479_5559327 3_Junction_18585_Junction_18586_Junction_18587 J003 5_Junction_18583_Junction_18584_Junction_18585 J001																6.22637433333333%															0.6677475%
tom-1 I_+_5557782_5557958_5557971_5558451_5558479_5559327 3_Junction_18585_Junction_18586_Junction_18587 J003 5_Junction_18583_Junction_18584_Junction_18585 J002	tom-1	WBGene00006594	M01A10.2	I_+_5557782_5557958_5557971_5558451_5558479_5559327 3_Junction_18585_Junction_18586_Junction_18587 J003 5_Junction_18583_Junction_18584_Junction_18585 J002																47.6736933333333%															0.1112625%
tom-1 I_+_5557782_5557958_5557971_5558451_5558479_5559327 3_Junction_18585_Junction_18586_Junction_18587 J003 5_Junction_18583_Junction_18584_Junction_18585 J003	tom-1	WBGene00006594	M01A10.2	I_+_5557782_5557958_5557971_5558451_5558479_5559327 3_Junction_18585_Junction_18586_Junction_18587 J003 5_Junction_18583_Junction_18584_Junction_18585 J003																15.756599%															0.94599%
tom-1 I_+_5557782_5557958_5557971_5558451_5558479_5559327 3_Junction_18729_Junction_18730_Junction_18731 J001 5_Junction_18727_Junction_18728_Junction_18729 J001	tom-1	WBGene00006594	M01A10.2	I_+_5557782_5557958_5557971_5558451_5558479_5559327 3_Junction_18729_Junction_18730_Junction_18731 J001 5_Junction_18727_Junction_18728_Junction_18729 J001																0.841615333333333%							19.8059333333333%
tom-1 I_+_5557782_5557958_5557971_5558451_5558479_5559327 3_Junction_18729_Junction_18730_Junction_18731 J001 5_Junction_18727_Junction_18728_Junction_18729 J002	tom-1	WBGene00006594	M01A10.2	I_+_5557782_5557958_5557971_5558451_5558479_5559327 3_Junction_18729_Junction_18730_Junction_18731 J001 5_Junction_18727_Junction_18728_Junction_18729 J002																14.3185083333333%							0.918844%
tom-1 I_+_5557782_5557958_5557971_5558451_5558479_5559327 3_Junction_18729_Junction_18730_Junction_18731 J001 5_Junction_18727_Junction_18728_Junction_18729 J003	tom-1	WBGene00006594	M01A10.2	I_+_5557782_5557958_5557971_5558451_5558479_5559327 3_Junction_18729_Junction_18730_Junction_18731 J001 5_Junction_18727_Junction_18728_Junction_18729 J003																10.266543%							9.86522266666667%
tom-1 I_+_5557782_5557958_5557971_5558451_5558479_5559327 3_Junction_18729_Junction_18730_Junction_18731 J002 5_Junction_18727_Junction_18728_Junction_18729 J001	tom-1	WBGene00006594	M01A10.2	I_+_5557782_5557958_5557971_5558451_5558479_5559327 3_Junction_18729_Junction_18730_Junction_18731 J002 5_Junction_18727_Junction_18728_Junction_18729 J001																0.598121333333333%							47.7928346666667%
tom-1 I_+_5557782_5557958_5557971_5558451_5558479_5559327 3_Junction_18729_Junction_18730_Junction_18731 J002 5_Junction_18727_Junction_18728_Junction_18729 J002	tom-1	WBGene00006594	M01A10.2	I_+_5557782_5557958_5557971_5558451_5558479_5559327 3_Junction_18729_Junction_18730_Junction_18731 J002 5_Junction_18727_Junction_18728_Junction_18729 J002																3.70529833333333%							1.881918%
tom-1 I_+_5557782_5557958_5557971_5558451_5558479_5559327 3_Junction_18729_Junction_18730_Junction_18731 J002 5_Junction_18727_Junction_18728_Junction_18729 J003	tom-1	WBGene00006594	M01A10.2	I_+_5557782_5557958_5557971_5558451_5558479_5559327 3_Junction_18729_Junction_18730_Junction_18731 J002 5_Junction_18727_Junction_18728_Junction_18729 J003																0.609913666666667%							16.5285806666667%
tom-1 I_+_5557782_5557958_5557971_5558451_5558479_5559327 3_Junction_18729_Junction_18730_Junction_18731 J003 5_Junction_18727_Junction_18728_Junction_18729 J001	tom-1	WBGene00006594	M01A10.2	I_+_5557782_5557958_5557971_5558451_5558479_5559327 3_Junction_18729_Junction_18730_Junction_18731 J003 5_Junction_18727_Junction_18728_Junction_18729 J001																6.22637433333333%							2.18789866666667%
tom-1 I_+_5557782_5557958_5557971_5558451_5558479_5559327 3_Junction_18729_Junction_18730_Junction_18731 J003 5_Junction_18727_Junction_18728_Junction_18729 J002	tom-1	WBGene00006594	M01A10.2	I_+_5557782_5557958_5557971_5558451_5558479_5559327 3_Junction_18729_Junction_18730_Junction_18731 J003 5_Junction_18727_Junction_18728_Junction_18729 J002																47.6736933333333%							0.099238%
tom-1 I_+_5557782_5557958_5557971_5558451_5558479_5559327 3_Junction_18729_Junction_18730_Junction_18731 J003 5_Junction_18727_Junction_18728_Junction_18729 J003	tom-1	WBGene00006594	M01A10.2	I_+_5557782_5557958_5557971_5558451_5558479_5559327 3_Junction_18729_Junction_18730_Junction_18731 J003 5_Junction_18727_Junction_18728_Junction_18729 J003																15.756599%							0.91953%
tom-1 I_+_5557782_5557958_5557971_5558451_5558479_5559327 3_Junction_18971_Junction_18972_Junction_18973 J001 5_Junction_18969_Junction_18970_Junction_18971 J001	tom-1	WBGene00006594	M01A10.2	I_+_5557782_5557958_5557971_5558451_5558479_5559327 3_Junction_18971_Junction_18972_Junction_18973 J001 5_Junction_18969_Junction_18970_Junction_18971 J001																0.841615333333333%																														19.35131%
tom-1 I_+_5557782_5557958_5557971_5558451_5558479_5559327 3_Junction_18971_Junction_18972_Junction_18973 J001 5_Junction_18969_Junction_18970_Junction_18971 J002	tom-1	WBGene00006594	M01A10.2	I_+_5557782_5557958_5557971_5558451_5558479_5559327 3_Junction_18971_Junction_18972_Junction_18973 J001 5_Junction_18969_Junction_18970_Junction_18971 J002																14.3185083333333%																														0.70079275%
tom-1 I_+_5557782_5557958_5557971_5558451_5558479_5559327 3_Junction_18971_Junction_18972_Junction_18973 J001 5_Junction_18969_Junction_18970_Junction_18971 J003	tom-1	WBGene00006594	M01A10.2	I_+_5557782_5557958_5557971_5558451_5558479_5559327 3_Junction_18971_Junction_18972_Junction_18973 J001 5_Junction_18969_Junction_18970_Junction_18971 J003																10.266543%																														19.42647825%
tom-1 I_+_5557782_5557958_5557971_5558451_5558479_5559327 3_Junction_18971_Junction_18972_Junction_18973 J002 5_Junction_18969_Junction_18970_Junction_18971 J001	tom-1	WBGene00006594	M01A10.2	I_+_5557782_5557958_5557971_5558451_5558479_5559327 3_Junction_18971_Junction_18972_Junction_18973 J002 5_Junction_18969_Junction_18970_Junction_18971 J001																0.598121333333333%																														36.62476875%
tom-1 I_+_5557782_5557958_5557971_5558451_5558479_5559327 3_Junction_18971_Junction_18972_Junction_18973 J002 5_Junction_18969_Junction_18970_Junction_18971 J002	tom-1	WBGene00006594	M01A10.2	I_+_5557782_5557958_5557971_5558451_5558479_5559327 3_Junction_18971_Junction_18972_Junction_18973 J002 5_Junction_18969_Junction_18970_Junction_18971 J002																3.70529833333333%																														1.96432925%
tom-1 I_+_5557782_5557958_5557971_5558451_5558479_5559327 3_Junction_18971_Junction_18972_Junction_18973 J002 5_Junction_18969_Junction_18970_Junction_18971 J003	tom-1	WBGene00006594	M01A10.2	I_+_5557782_5557958_5557971_5558451_5558479_5559327 3_Junction_18971_Junction_18972_Junction_18973 J002 5_Junction_18969_Junction_18970_Junction_18971 J003																0.609913666666667%																														17.03955075%
tom-1 I_+_5557782_5557958_5557971_5558451_5558479_5559327 3_Junction_18971_Junction_18972_Junction_18973 J003 5_Junction_18969_Junction_18970_Junction_18971 J001	tom-1	WBGene00006594	M01A10.2	I_+_5557782_5557958_5557971_5558451_5558479_5559327 3_Junction_18971_Junction_18972_Junction_18973 J003 5_Junction_18969_Junction_18970_Junction_18971 J001																6.22637433333333%																														3.31892125%
tom-1 I_+_5557782_5557958_5557971_5558451_5558479_5559327 3_Junction_18971_Junction_18972_Junction_18973 J003 5_Junction_18969_Junction_18970_Junction_18971 J002	tom-1	WBGene00006594	M01A10.2	I_+_5557782_5557958_5557971_5558451_5558479_5559327 3_Junction_18971_Junction_18972_Junction_18973 J003 5_Junction_18969_Junction_18970_Junction_18971 J002																47.6736933333333%																														0.284878%
tom-1 I_+_5557782_5557958_5557971_5558451_5558479_5559327 3_Junction_18971_Junction_18972_Junction_18973 J003 5_Junction_18969_Junction_18970_Junction_18971 J003	tom-1	WBGene00006594	M01A10.2	I_+_5557782_5557958_5557971_5558451_5558479_5559327 3_Junction_18971_Junction_18972_Junction_18973 J003 5_Junction_18969_Junction_18970_Junction_18971 J003																15.756599%																														1.291471%
tom-1 I_+_5557782_5557958_5557971_5558451_5558479_5559327 3_Junction_19326_Junction_19327_Junction_19328 J001 5_Junction_19324_Junction_19325_Junction_19326 J001	tom-1	WBGene00006594	M01A10.2	I_+_5557782_5557958_5557971_5558451_5558479_5559327 3_Junction_19326_Junction_19327_Junction_19328 J001 5_Junction_19324_Junction_19325_Junction_19326 J001																								22.905982%				6.124606%
tom-1 I_+_5557782_5557958_5557971_5558451_5558479_5559327 3_Junction_19326_Junction_19327_Junction_19328 J001 5_Junction_19324_Junction_19325_Junction_19326 J002	tom-1	WBGene00006594	M01A10.2	I_+_5557782_5557958_5557971_5558451_5558479_5559327 3_Junction_19326_Junction_19327_Junction_19328 J001 5_Junction_19324_Junction_19325_Junction_19326 J002																								2.6498925%				8.149436%
tom-1 I_+_5557782_5557958_5557971_5558451_5558479_5559327 3_Junction_19326_Junction_19327_Junction_19328 J001 5_Junction_19324_Junction_19325_Junction_19326 J003	tom-1	WBGene00006594	M01A10.2	I_+_5557782_5557958_5557971_5558451_5558479_5559327 3_Junction_19326_Junction_19327_Junction_19328 J001 5_Junction_19324_Junction_19325_Junction_19326 J003																								18.7616255%				6.886444%
tom-1 I_+_5557782_5557958_5557971_5558451_5558479_5559327 3_Junction_19326_Junction_19327_Junction_19328 J002 5_Junction_19324_Junction_19325_Junction_19326 J001	tom-1	WBGene00006594	M01A10.2	I_+_5557782_5557958_5557971_5558451_5558479_5559327 3_Junction_19326_Junction_19327_Junction_19328 J002 5_Junction_19324_Junction_19325_Junction_19326 J001																								24.22771275%				10.443536%
tom-1 I_+_5557782_5557958_5557971_5558451_5558479_5559327 3_Junction_19326_Junction_19327_Junction_19328 J002 5_Junction_19324_Junction_19325_Junction_19326 J002	tom-1	WBGene00006594	M01A10.2	I_+_5557782_5557958_5557971_5558451_5558479_5559327 3_Junction_19326_Junction_19327_Junction_19328 J002 5_Junction_19324_Junction_19325_Junction_19326 J002																								2.50316775%				6.101615%
tom-1 I_+_5557782_5557958_5557971_5558451_5558479_5559327 3_Junction_19326_Junction_19327_Junction_19328 J002 5_Junction_19324_Junction_19325_Junction_19326 J003	tom-1	WBGene00006594	M01A10.2	I_+_5557782_5557958_5557971_5558451_5558479_5559327 3_Junction_19326_Junction_19327_Junction_19328 J002 5_Junction_19324_Junction_19325_Junction_19326 J003																								19.1941195%				6.124988%
tom-1 I_+_5557782_5557958_5557971_5558451_5558479_5559327 3_Junction_19326_Junction_19327_Junction_19328 J003 5_Junction_19324_Junction_19325_Junction_19326 J001	tom-1	WBGene00006594	M01A10.2	I_+_5557782_5557958_5557971_5558451_5558479_5559327 3_Junction_19326_Junction_19327_Junction_19328 J003 5_Junction_19324_Junction_19325_Junction_19326 J001																								4.76880525%				9.399358%
tom-1 I_+_5557782_5557958_5557971_5558451_5558479_5559327 3_Junction_19326_Junction_19327_Junction_19328 J003 5_Junction_19324_Junction_19325_Junction_19326 J002	tom-1	WBGene00006594	M01A10.2	I_+_5557782_5557958_5557971_5558451_5558479_5559327 3_Junction_19326_Junction_19327_Junction_19328 J003 5_Junction_19324_Junction_19325_Junction_19326 J002																								1.47193975%				34.433949%
tom-1 I_+_5557782_5557958_5557971_5558451_5558479_5559327 3_Junction_19326_Junction_19327_Junction_19328 J003 5_Junction_19324_Junction_19325_Junction_19326 J003	tom-1	WBGene00006594	M01A10.2	I_+_5557782_5557958_5557971_5558451_5558479_5559327 3_Junction_19326_Junction_19327_Junction_19328 J003 5_Junction_19324_Junction_19325_Junction_19326 J003																								3.516755%				12.338568%
tom-1 I_+_5557782_5557958_5557971_5558451_5558479_5559327 3_Junction_19849_Junction_19850_Junction_19851 J001 5_Junction_19847_Junction_19848_Junction_19849 J001	tom-1	WBGene00006594	M01A10.2	I_+_5557782_5557958_5557971_5558451_5558479_5559327 3_Junction_19849_Junction_19850_Junction_19851 J001 5_Junction_19847_Junction_19848_Junction_19849 J001																												6.124606%			21.1244565%
tom-1 I_+_5557782_5557958_5557971_5558451_5558479_5559327 3_Junction_19849_Junction_19850_Junction_19851 J001 5_Junction_19847_Junction_19848_Junction_19849 J002	tom-1	WBGene00006594	M01A10.2	I_+_5557782_5557958_5557971_5558451_5558479_5559327 3_Junction_19849_Junction_19850_Junction_19851 J001 5_Junction_19847_Junction_19848_Junction_19849 J002																												8.149436%			1.890495%
tom-1 I_+_5557782_5557958_5557971_5558451_5558479_5559327 3_Junction_19849_Junction_19850_Junction_19851 J001 5_Junction_19847_Junction_19848_Junction_19849 J003	tom-1	WBGene00006594	M01A10.2	I_+_5557782_5557958_5557971_5558451_5558479_5559327 3_Junction_19849_Junction_19850_Junction_19851 J001 5_Junction_19847_Junction_19848_Junction_19849 J003																												6.886444%			42.9600485%
tom-1 I_+_5557782_5557958_5557971_5558451_5558479_5559327 3_Junction_19849_Junction_19850_Junction_19851 J002 5_Junction_19847_Junction_19848_Junction_19849 J001	tom-1	WBGene00006594	M01A10.2	I_+_5557782_5557958_5557971_5558451_5558479_5559327 3_Junction_19849_Junction_19850_Junction_19851 J002 5_Junction_19847_Junction_19848_Junction_19849 J001																												10.443536%			10.897796%
tom-1 I_+_5557782_5557958_5557971_5558451_5558479_5559327 3_Junction_19849_Junction_19850_Junction_19851 J002 5_Junction_19847_Junction_19848_Junction_19849 J002	tom-1	WBGene00006594	M01A10.2	I_+_5557782_5557958_5557971_5558451_5558479_5559327 3_Junction_19849_Junction_19850_Junction_19851 J002 5_Junction_19847_Junction_19848_Junction_19849 J002																												6.101615%			1.2232425%
tom-1 I_+_5557782_5557958_5557971_5558451_5558479_5559327 3_Junction_19849_Junction_19850_Junction_19851 J002 5_Junction_19847_Junction_19848_Junction_19849 J003	tom-1	WBGene00006594	M01A10.2	I_+_5557782_5557958_5557971_5558451_5558479_5559327 3_Junction_19849_Junction_19850_Junction_19851 J002 5_Junction_19847_Junction_19848_Junction_19849 J003																												6.124988%			20.1789615%
tom-1 I_+_5557782_5557958_5557971_5558451_5558479_5559327 3_Junction_19849_Junction_19850_Junction_19851 J003 5_Junction_19847_Junction_19848_Junction_19849 J001	tom-1	WBGene00006594	M01A10.2	I_+_5557782_5557958_5557971_5558451_5558479_5559327 3_Junction_19849_Junction_19850_Junction_19851 J003 5_Junction_19847_Junction_19848_Junction_19849 J001																												9.399358%			0.6677475%
tom-1 I_+_5557782_5557958_5557971_5558451_5558479_5559327 3_Junction_19849_Junction_19850_Junction_19851 J003 5_Junction_19847_Junction_19848_Junction_19849 J002	tom-1	WBGene00006594	M01A10.2	I_+_5557782_5557958_5557971_5558451_5558479_5559327 3_Junction_19849_Junction_19850_Junction_19851 J003 5_Junction_19847_Junction_19848_Junction_19849 J002																												34.433949%			0.1112625%
tom-1 I_+_5557782_5557958_5557971_5558451_5558479_5559327 3_Junction_19849_Junction_19850_Junction_19851 J003 5_Junction_19847_Junction_19848_Junction_19849 J003	tom-1	WBGene00006594	M01A10.2	I_+_5557782_5557958_5557971_5558451_5558479_5559327 3_Junction_19849_Junction_19850_Junction_19851 J003 5_Junction_19847_Junction_19848_Junction_19849 J003																												12.338568%			0.94599%
tom-1 I_+_5557782_5557958_5557971_5558451_5558479_5559327 3_Junction_19960_Junction_19961_Junction_19962 J001 5_Junction_19958_Junction_19959_Junction_19960 J001	tom-1	WBGene00006594	M01A10.2	I_+_5557782_5557958_5557971_5558451_5558479_5559327 3_Junction_19960_Junction_19961_Junction_19962 J001 5_Junction_19958_Junction_19959_Junction_19960 J001																							19.8059333333333%					6.124606%
tom-1 I_+_5557782_5557958_5557971_5558451_5558479_5559327 3_Junction_19960_Junction_19961_Junction_19962 J001 5_Junction_19958_Junction_19959_Junction_19960 J002	tom-1	WBGene00006594	M01A10.2	I_+_5557782_5557958_5557971_5558451_5558479_5559327 3_Junction_19960_Junction_19961_Junction_19962 J001 5_Junction_19958_Junction_19959_Junction_19960 J002																							0.918844%					8.149436%
tom-1 I_+_5557782_5557958_5557971_5558451_5558479_5559327 3_Junction_19960_Junction_19961_Junction_19962 J001 5_Junction_19958_Junction_19959_Junction_19960 J003	tom-1	WBGene00006594	M01A10.2	I_+_5557782_5557958_5557971_5558451_5558479_5559327 3_Junction_19960_Junction_19961_Junction_19962 J001 5_Junction_19958_Junction_19959_Junction_19960 J003																							9.86522266666667%					6.886444%
tom-1 I_+_5557782_5557958_5557971_5558451_5558479_5559327 3_Junction_19960_Junction_19961_Junction_19962 J002 5_Junction_19958_Junction_19959_Junction_19960 J001	tom-1	WBGene00006594	M01A10.2	I_+_5557782_5557958_5557971_5558451_5558479_5559327 3_Junction_19960_Junction_19961_Junction_19962 J002 5_Junction_19958_Junction_19959_Junction_19960 J001																							47.7928346666667%					10.443536%
tom-1 I_+_5557782_5557958_5557971_5558451_5558479_5559327 3_Junction_19960_Junction_19961_Junction_19962 J002 5_Junction_19958_Junction_19959_Junction_19960 J002	tom-1	WBGene00006594	M01A10.2	I_+_5557782_5557958_5557971_5558451_5558479_5559327 3_Junction_19960_Junction_19961_Junction_19962 J002 5_Junction_19958_Junction_19959_Junction_19960 J002																							1.881918%					6.101615%
tom-1 I_+_5557782_5557958_5557971_5558451_5558479_5559327 3_Junction_19960_Junction_19961_Junction_19962 J002 5_Junction_19958_Junction_19959_Junction_19960 J003	tom-1	WBGene00006594	M01A10.2	I_+_5557782_5557958_5557971_5558451_5558479_5559327 3_Junction_19960_Junction_19961_Junction_19962 J002 5_Junction_19958_Junction_19959_Junction_19960 J003																							16.5285806666667%					6.124988%
tom-1 I_+_5557782_5557958_5557971_5558451_5558479_5559327 3_Junction_19960_Junction_19961_Junction_19962 J003 5_Junction_19958_Junction_19959_Junction_19960 J001	tom-1	WBGene00006594	M01A10.2	I_+_5557782_5557958_5557971_5558451_5558479_5559327 3_Junction_19960_Junction_19961_Junction_19962 J003 5_Junction_19958_Junction_19959_Junction_19960 J001																							2.18789866666667%					9.399358%
tom-1 I_+_5557782_5557958_5557971_5558451_5558479_5559327 3_Junction_19960_Junction_19961_Junction_19962 J003 5_Junction_19958_Junction_19959_Junction_19960 J002	tom-1	WBGene00006594	M01A10.2	I_+_5557782_5557958_5557971_5558451_5558479_5559327 3_Junction_19960_Junction_19961_Junction_19962 J003 5_Junction_19958_Junction_19959_Junction_19960 J002																							0.099238%					34.433949%
tom-1 I_+_5557782_5557958_5557971_5558451_5558479_5559327 3_Junction_19960_Junction_19961_Junction_19962 J003 5_Junction_19958_Junction_19959_Junction_19960 J003	tom-1	WBGene00006594	M01A10.2	I_+_5557782_5557958_5557971_5558451_5558479_5559327 3_Junction_19960_Junction_19961_Junction_19962 J003 5_Junction_19958_Junction_19959_Junction_19960 J003																							0.91953%					12.338568%
tom-1 I_+_5557782_5557958_5557971_5558451_5558479_5559327 3_Junction_20142_Junction_20143_Junction_20144 J001 5_Junction_20140_Junction_20141_Junction_20142 J001	tom-1	WBGene00006594	M01A10.2	I_+_5557782_5557958_5557971_5558451_5558479_5559327 3_Junction_20142_Junction_20143_Junction_20144 J001 5_Junction_20140_Junction_20141_Junction_20142 J001																												6.124606%																		19.35131%
tom-1 I_+_5557782_5557958_5557971_5558451_5558479_5559327 3_Junction_20142_Junction_20143_Junction_20144 J001 5_Junction_20140_Junction_20141_Junction_20142 J002	tom-1	WBGene00006594	M01A10.2	I_+_5557782_5557958_5557971_5558451_5558479_5559327 3_Junction_20142_Junction_20143_Junction_20144 J001 5_Junction_20140_Junction_20141_Junction_20142 J002																												8.149436%																		0.70079275%
tom-1 I_+_5557782_5557958_5557971_5558451_5558479_5559327 3_Junction_20142_Junction_20143_Junction_20144 J001 5_Junction_20140_Junction_20141_Junction_20142 J003	tom-1	WBGene00006594	M01A10.2	I_+_5557782_5557958_5557971_5558451_5558479_5559327 3_Junction_20142_Junction_20143_Junction_20144 J001 5_Junction_20140_Junction_20141_Junction_20142 J003																												6.886444%																		19.42647825%
tom-1 I_+_5557782_5557958_5557971_5558451_5558479_5559327 3_Junction_20142_Junction_20143_Junction_20144 J002 5_Junction_20140_Junction_20141_Junction_20142 J001	tom-1	WBGene00006594	M01A10.2	I_+_5557782_5557958_5557971_5558451_5558479_5559327 3_Junction_20142_Junction_20143_Junction_20144 J002 5_Junction_20140_Junction_20141_Junction_20142 J001																												10.443536%																		36.62476875%
tom-1 I_+_5557782_5557958_5557971_5558451_5558479_5559327 3_Junction_20142_Junction_20143_Junction_20144 J002 5_Junction_20140_Junction_20141_Junction_20142 J002	tom-1	WBGene00006594	M01A10.2	I_+_5557782_5557958_5557971_5558451_5558479_5559327 3_Junction_20142_Junction_20143_Junction_20144 J002 5_Junction_20140_Junction_20141_Junction_20142 J002																												6.101615%																		1.96432925%
tom-1 I_+_5557782_5557958_5557971_5558451_5558479_5559327 3_Junction_20142_Junction_20143_Junction_20144 J002 5_Junction_20140_Junction_20141_Junction_20142 J003	tom-1	WBGene00006594	M01A10.2	I_+_5557782_5557958_5557971_5558451_5558479_5559327 3_Junction_20142_Junction_20143_Junction_20144 J002 5_Junction_20140_Junction_20141_Junction_20142 J003																												6.124988%																		17.03955075%
tom-1 I_+_5557782_5557958_5557971_5558451_5558479_5559327 3_Junction_20142_Junction_20143_Junction_20144 J003 5_Junction_20140_Junction_20141_Junction_20142 J001	tom-1	WBGene00006594	M01A10.2	I_+_5557782_5557958_5557971_5558451_5558479_5559327 3_Junction_20142_Junction_20143_Junction_20144 J003 5_Junction_20140_Junction_20141_Junction_20142 J001																												9.399358%																		3.31892125%
tom-1 I_+_5557782_5557958_5557971_5558451_5558479_5559327 3_Junction_20142_Junction_20143_Junction_20144 J003 5_Junction_20140_Junction_20141_Junction_20142 J002	tom-1	WBGene00006594	M01A10.2	I_+_5557782_5557958_5557971_5558451_5558479_5559327 3_Junction_20142_Junction_20143_Junction_20144 J003 5_Junction_20140_Junction_20141_Junction_20142 J002																												34.433949%																		0.284878%
tom-1 I_+_5557782_5557958_5557971_5558451_5558479_5559327 3_Junction_20142_Junction_20143_Junction_20144 J003 5_Junction_20140_Junction_20141_Junction_20142 J003	tom-1	WBGene00006594	M01A10.2	I_+_5557782_5557958_5557971_5558451_5558479_5559327 3_Junction_20142_Junction_20143_Junction_20144 J003 5_Junction_20140_Junction_20141_Junction_20142 J003																												12.338568%																		1.291471%
tom-1 I_+_5557782_5557958_5557971_5558451_5558479_5559327 3_Junction_21025_Junction_21026_Junction_21027 J001 5_Junction_21023_Junction_21024_Junction_21025 J001	tom-1	WBGene00006594	M01A10.2	I_+_5557782_5557958_5557971_5558451_5558479_5559327 3_Junction_21025_Junction_21026_Junction_21027 J001 5_Junction_21023_Junction_21024_Junction_21025 J001																0.841615333333333%																		22.0733906%
tom-1 I_+_5557782_5557958_5557971_5558451_5558479_5559327 3_Junction_21025_Junction_21026_Junction_21027 J001 5_Junction_21023_Junction_21024_Junction_21025 J002	tom-1	WBGene00006594	M01A10.2	I_+_5557782_5557958_5557971_5558451_5558479_5559327 3_Junction_21025_Junction_21026_Junction_21027 J001 5_Junction_21023_Junction_21024_Junction_21025 J002																14.3185083333333%																		2.0535236%
tom-1 I_+_5557782_5557958_5557971_5558451_5558479_5559327 3_Junction_21025_Junction_21026_Junction_21027 J001 5_Junction_21023_Junction_21024_Junction_21025 J003	tom-1	WBGene00006594	M01A10.2	I_+_5557782_5557958_5557971_5558451_5558479_5559327 3_Junction_21025_Junction_21026_Junction_21027 J001 5_Junction_21023_Junction_21024_Junction_21025 J003																10.266543%																		34.2207806%
tom-1 I_+_5557782_5557958_5557971_5558451_5558479_5559327 3_Junction_21025_Junction_21026_Junction_21027 J002 5_Junction_21023_Junction_21024_Junction_21025 J001	tom-1	WBGene00006594	M01A10.2	I_+_5557782_5557958_5557971_5558451_5558479_5559327 3_Junction_21025_Junction_21026_Junction_21027 J002 5_Junction_21023_Junction_21024_Junction_21025 J001																0.598121333333333%																		14.9524912%
tom-1 I_+_5557782_5557958_5557971_5558451_5558479_5559327 3_Junction_21025_Junction_21026_Junction_21027 J002 5_Junction_21023_Junction_21024_Junction_21025 J002	tom-1	WBGene00006594	M01A10.2	I_+_5557782_5557958_5557971_5558451_5558479_5559327 3_Junction_21025_Junction_21026_Junction_21027 J002 5_Junction_21023_Junction_21024_Junction_21025 J002																3.70529833333333%																		1.401781%
tom-1 I_+_5557782_5557958_5557971_5558451_5558479_5559327 3_Junction_21025_Junction_21026_Junction_21027 J002 5_Junction_21023_Junction_21024_Junction_21025 J003	tom-1	WBGene00006594	M01A10.2	I_+_5557782_5557958_5557971_5558451_5558479_5559327 3_Junction_21025_Junction_21026_Junction_21027 J002 5_Junction_21023_Junction_21024_Junction_21025 J003																0.609913666666667%																		21.2239226%
tom-1 I_+_5557782_5557958_5557971_5558451_5558479_5559327 3_Junction_21025_Junction_21026_Junction_21027 J003 5_Junction_21023_Junction_21024_Junction_21025 J001	tom-1	WBGene00006594	M01A10.2	I_+_5557782_5557958_5557971_5558451_5558479_5559327 3_Junction_21025_Junction_21026_Junction_21027 J003 5_Junction_21023_Junction_21024_Junction_21025 J001																6.22637433333333%																		1.7382928%
tom-1 I_+_5557782_5557958_5557971_5558451_5558479_5559327 3_Junction_21025_Junction_21026_Junction_21027 J003 5_Junction_21023_Junction_21024_Junction_21025 J002	tom-1	WBGene00006594	M01A10.2	I_+_5557782_5557958_5557971_5558451_5558479_5559327 3_Junction_21025_Junction_21026_Junction_21027 J003 5_Junction_21023_Junction_21024_Junction_21025 J002																47.6736933333333%																		0.2784758%
tom-1 I_+_5557782_5557958_5557971_5558451_5558479_5559327 3_Junction_21025_Junction_21026_Junction_21027 J003 5_Junction_21023_Junction_21024_Junction_21025 J003	tom-1	WBGene00006594	M01A10.2	I_+_5557782_5557958_5557971_5558451_5558479_5559327 3_Junction_21025_Junction_21026_Junction_21027 J003 5_Junction_21023_Junction_21024_Junction_21025 J003																15.756599%																		2.0533418%
tom-1 I_+_5557782_5557958_5557971_5558451_5558479_5559327 3_Junction_21862_Junction_21863_Junction_21864 J001 5_Junction_21860_Junction_21861_Junction_21862 J001	tom-1	WBGene00006594	M01A10.2	I_+_5557782_5557958_5557971_5558451_5558479_5559327 3_Junction_21862_Junction_21863_Junction_21864 J001 5_Junction_21860_Junction_21861_Junction_21862 J001																0.841615333333333%																									20.5709066%
tom-1 I_+_5557782_5557958_5557971_5558451_5558479_5559327 3_Junction_21862_Junction_21863_Junction_21864 J001 5_Junction_21860_Junction_21861_Junction_21862 J002	tom-1	WBGene00006594	M01A10.2	I_+_5557782_5557958_5557971_5558451_5558479_5559327 3_Junction_21862_Junction_21863_Junction_21864 J001 5_Junction_21860_Junction_21861_Junction_21862 J002																14.3185083333333%																									2.0641174%
tom-1 I_+_5557782_5557958_5557971_5558451_5558479_5559327 3_Junction_21862_Junction_21863_Junction_21864 J001 5_Junction_21860_Junction_21861_Junction_21862 J003	tom-1	WBGene00006594	M01A10.2	I_+_5557782_5557958_5557971_5558451_5558479_5559327 3_Junction_21862_Junction_21863_Junction_21864 J001 5_Junction_21860_Junction_21861_Junction_21862 J003																10.266543%																									12.995681%
tom-1 I_+_5557782_5557958_5557971_5558451_5558479_5559327 3_Junction_21862_Junction_21863_Junction_21864 J002 5_Junction_21860_Junction_21861_Junction_21862 J001	tom-1	WBGene00006594	M01A10.2	I_+_5557782_5557958_5557971_5558451_5558479_5559327 3_Junction_21862_Junction_21863_Junction_21864 J002 5_Junction_21860_Junction_21861_Junction_21862 J001																0.598121333333333%																									35.0908938%
tom-1 I_+_5557782_5557958_5557971_5558451_5558479_5559327 3_Junction_21862_Junction_21863_Junction_21864 J002 5_Junction_21860_Junction_21861_Junction_21862 J002	tom-1	WBGene00006594	M01A10.2	I_+_5557782_5557958_5557971_5558451_5558479_5559327 3_Junction_21862_Junction_21863_Junction_21864 J002 5_Junction_21860_Junction_21861_Junction_21862 J002																3.70529833333333%																									3.4706578%
tom-1 I_+_5557782_5557958_5557971_5558451_5558479_5559327 3_Junction_21862_Junction_21863_Junction_21864 J002 5_Junction_21860_Junction_21861_Junction_21862 J003	tom-1	WBGene00006594	M01A10.2	I_+_5557782_5557958_5557971_5558451_5558479_5559327 3_Junction_21862_Junction_21863_Junction_21864 J002 5_Junction_21860_Junction_21861_Junction_21862 J003																0.609913666666667%																									19.2516288%
tom-1 I_+_5557782_5557958_5557971_5558451_5558479_5559327 3_Junction_21862_Junction_21863_Junction_21864 J003 5_Junction_21860_Junction_21861_Junction_21862 J001	tom-1	WBGene00006594	M01A10.2	I_+_5557782_5557958_5557971_5558451_5558479_5559327 3_Junction_21862_Junction_21863_Junction_21864 J003 5_Junction_21860_Junction_21861_Junction_21862 J001																6.22637433333333%																									4.0267374%
tom-1 I_+_5557782_5557958_5557971_5558451_5558479_5559327 3_Junction_21862_Junction_21863_Junction_21864 J003 5_Junction_21860_Junction_21861_Junction_21862 J002	tom-1	WBGene00006594	M01A10.2	I_+_5557782_5557958_5557971_5558451_5558479_5559327 3_Junction_21862_Junction_21863_Junction_21864 J003 5_Junction_21860_Junction_21861_Junction_21862 J002																47.6736933333333%																									0.395469%
tom-1 I_+_5557782_5557958_5557971_5558451_5558479_5559327 3_Junction_21862_Junction_21863_Junction_21864 J003 5_Junction_21860_Junction_21861_Junction_21862 J003	tom-1	WBGene00006594	M01A10.2	I_+_5557782_5557958_5557971_5558451_5558479_5559327 3_Junction_21862_Junction_21863_Junction_21864 J003 5_Junction_21860_Junction_21861_Junction_21862 J003																15.756599%																									2.1399084%
tom-1 I_+_5557782_5557958_5557971_5558451_5558479_5559327 3_Junction_22145_Junction_22146_Junction_22147 J001 5_Junction_22143_Junction_22144_Junction_22145 J001	tom-1	WBGene00006594	M01A10.2	I_+_5557782_5557958_5557971_5558451_5558479_5559327 3_Junction_22145_Junction_22146_Junction_22147 J001 5_Junction_22143_Junction_22144_Junction_22145 J001																												6.124606%						22.0733906%
tom-1 I_+_5557782_5557958_5557971_5558451_5558479_5559327 3_Junction_22145_Junction_22146_Junction_22147 J001 5_Junction_22143_Junction_22144_Junction_22145 J002	tom-1	WBGene00006594	M01A10.2	I_+_5557782_5557958_5557971_5558451_5558479_5559327 3_Junction_22145_Junction_22146_Junction_22147 J001 5_Junction_22143_Junction_22144_Junction_22145 J002																												8.149436%						2.0535236%
tom-1 I_+_5557782_5557958_5557971_5558451_5558479_5559327 3_Junction_22145_Junction_22146_Junction_22147 J001 5_Junction_22143_Junction_22144_Junction_22145 J003	tom-1	WBGene00006594	M01A10.2	I_+_5557782_5557958_5557971_5558451_5558479_5559327 3_Junction_22145_Junction_22146_Junction_22147 J001 5_Junction_22143_Junction_22144_Junction_22145 J003																												6.886444%						34.2207806%
tom-1 I_+_5557782_5557958_5557971_5558451_5558479_5559327 3_Junction_22145_Junction_22146_Junction_22147 J002 5_Junction_22143_Junction_22144_Junction_22145 J001	tom-1	WBGene00006594	M01A10.2	I_+_5557782_5557958_5557971_5558451_5558479_5559327 3_Junction_22145_Junction_22146_Junction_22147 J002 5_Junction_22143_Junction_22144_Junction_22145 J001																												10.443536%						14.9524912%
tom-1 I_+_5557782_5557958_5557971_5558451_5558479_5559327 3_Junction_22145_Junction_22146_Junction_22147 J002 5_Junction_22143_Junction_22144_Junction_22145 J002	tom-1	WBGene00006594	M01A10.2	I_+_5557782_5557958_5557971_5558451_5558479_5559327 3_Junction_22145_Junction_22146_Junction_22147 J002 5_Junction_22143_Junction_22144_Junction_22145 J002																												6.101615%						1.401781%
tom-1 I_+_5557782_5557958_5557971_5558451_5558479_5559327 3_Junction_22145_Junction_22146_Junction_22147 J002 5_Junction_22143_Junction_22144_Junction_22145 J003	tom-1	WBGene00006594	M01A10.2	I_+_5557782_5557958_5557971_5558451_5558479_5559327 3_Junction_22145_Junction_22146_Junction_22147 J002 5_Junction_22143_Junction_22144_Junction_22145 J003																												6.124988%						21.2239226%
tom-1 I_+_5557782_5557958_5557971_5558451_5558479_5559327 3_Junction_22145_Junction_22146_Junction_22147 J003 5_Junction_22143_Junction_22144_Junction_22145 J001	tom-1	WBGene00006594	M01A10.2	I_+_5557782_5557958_5557971_5558451_5558479_5559327 3_Junction_22145_Junction_22146_Junction_22147 J003 5_Junction_22143_Junction_22144_Junction_22145 J001																												9.399358%						1.7382928%
tom-1 I_+_5557782_5557958_5557971_5558451_5558479_5559327 3_Junction_22145_Junction_22146_Junction_22147 J003 5_Junction_22143_Junction_22144_Junction_22145 J002	tom-1	WBGene00006594	M01A10.2	I_+_5557782_5557958_5557971_5558451_5558479_5559327 3_Junction_22145_Junction_22146_Junction_22147 J003 5_Junction_22143_Junction_22144_Junction_22145 J002																												34.433949%						0.2784758%
tom-1 I_+_5557782_5557958_5557971_5558451_5558479_5559327 3_Junction_22145_Junction_22146_Junction_22147 J003 5_Junction_22143_Junction_22144_Junction_22145 J003	tom-1	WBGene00006594	M01A10.2	I_+_5557782_5557958_5557971_5558451_5558479_5559327 3_Junction_22145_Junction_22146_Junction_22147 J003 5_Junction_22143_Junction_22144_Junction_22145 J003																												12.338568%						2.0533418%
tom-1 I_+_5557782_5557958_5557971_5558451_5558479_5559327 3_Junction_22193_Junction_22194_Junction_22195 J001 5_Junction_22191_Junction_22192_Junction_22193 J001	tom-1	WBGene00006594	M01A10.2	I_+_5557782_5557958_5557971_5558451_5558479_5559327 3_Junction_22193_Junction_22194_Junction_22195 J001 5_Junction_22191_Junction_22192_Junction_22193 J001																0.841615333333333%																											21.70939025%
tom-1 I_+_5557782_5557958_5557971_5558451_5558479_5559327 3_Junction_22193_Junction_22194_Junction_22195 J001 5_Junction_22191_Junction_22192_Junction_22193 J002	tom-1	WBGene00006594	M01A10.2	I_+_5557782_5557958_5557971_5558451_5558479_5559327 3_Junction_22193_Junction_22194_Junction_22195 J001 5_Junction_22191_Junction_22192_Junction_22193 J002																14.3185083333333%																											1.5249075%
tom-1 I_+_5557782_5557958_5557971_5558451_5558479_5559327 3_Junction_22193_Junction_22194_Junction_22195 J001 5_Junction_22191_Junction_22192_Junction_22193 J003	tom-1	WBGene00006594	M01A10.2	I_+_5557782_5557958_5557971_5558451_5558479_5559327 3_Junction_22193_Junction_22194_Junction_22195 J001 5_Junction_22191_Junction_22192_Junction_22193 J003																10.266543%																											18.7770565%
tom-1 I_+_5557782_5557958_5557971_5558451_5558479_5559327 3_Junction_22193_Junction_22194_Junction_22195 J002 5_Junction_22191_Junction_22192_Junction_22193 J001	tom-1	WBGene00006594	M01A10.2	I_+_5557782_5557958_5557971_5558451_5558479_5559327 3_Junction_22193_Junction_22194_Junction_22195 J002 5_Junction_22191_Junction_22192_Junction_22193 J001																0.598121333333333%																											34.91798875%
tom-1 I_+_5557782_5557958_5557971_5558451_5558479_5559327 3_Junction_22193_Junction_22194_Junction_22195 J002 5_Junction_22191_Junction_22192_Junction_22193 J002	tom-1	WBGene00006594	M01A10.2	I_+_5557782_5557958_5557971_5558451_5558479_5559327 3_Junction_22193_Junction_22194_Junction_22195 J002 5_Junction_22191_Junction_22192_Junction_22193 J002																3.70529833333333%																											1.188854%
tom-1 I_+_5557782_5557958_5557971_5558451_5558479_5559327 3_Junction_22193_Junction_22194_Junction_22195 J002 5_Junction_22191_Junction_22192_Junction_22193 J003	tom-1	WBGene00006594	M01A10.2	I_+_5557782_5557958_5557971_5558451_5558479_5559327 3_Junction_22193_Junction_22194_Junction_22195 J002 5_Junction_22191_Junction_22192_Junction_22193 J003																0.609913666666667%																											19.429199%
tom-1 I_+_5557782_5557958_5557971_5558451_5558479_5559327 3_Junction_22193_Junction_22194_Junction_22195 J003 5_Junction_22191_Junction_22192_Junction_22193 J001	tom-1	WBGene00006594	M01A10.2	I_+_5557782_5557958_5557971_5558451_5558479_5559327 3_Junction_22193_Junction_22194_Junction_22195 J003 5_Junction_22191_Junction_22192_Junction_22193 J001																6.22637433333333%																											1.02616275%
tom-1 I_+_5557782_5557958_5557971_5558451_5558479_5559327 3_Junction_22193_Junction_22194_Junction_22195 J003 5_Junction_22191_Junction_22192_Junction_22193 J002	tom-1	WBGene00006594	M01A10.2	I_+_5557782_5557958_5557971_5558451_5558479_5559327 3_Junction_22193_Junction_22194_Junction_22195 J003 5_Junction_22191_Junction_22192_Junction_22193 J002																47.6736933333333%																											0.14634275%
tom-1 I_+_5557782_5557958_5557971_5558451_5558479_5559327 3_Junction_22193_Junction_22194_Junction_22195 J003 5_Junction_22191_Junction_22192_Junction_22193 J003	tom-1	WBGene00006594	M01A10.2	I_+_5557782_5557958_5557971_5558451_5558479_5559327 3_Junction_22193_Junction_22194_Junction_22195 J003 5_Junction_22191_Junction_22192_Junction_22193 J003																15.756599%																											1.28509875%
tom-1 I_+_5557782_5557958_5557971_5558451_5558479_5559327 3_Junction_22204_Junction_22205_Junction_22206 J001 5_Junction_22202_Junction_22203_Junction_22204 J001	tom-1	WBGene00006594	M01A10.2	I_+_5557782_5557958_5557971_5558451_5558479_5559327 3_Junction_22204_Junction_22205_Junction_22206 J001 5_Junction_22202_Junction_22203_Junction_22204 J001			14.07428175%													0.841615333333333%
tom-1 I_+_5557782_5557958_5557971_5558451_5558479_5559327 3_Junction_22204_Junction_22205_Junction_22206 J001 5_Junction_22202_Junction_22203_Junction_22204 J002	tom-1	WBGene00006594	M01A10.2	I_+_5557782_5557958_5557971_5558451_5558479_5559327 3_Junction_22204_Junction_22205_Junction_22206 J001 5_Junction_22202_Junction_22203_Junction_22204 J002			2.7867135%													14.3185083333333%
tom-1 I_+_5557782_5557958_5557971_5558451_5558479_5559327 3_Junction_22204_Junction_22205_Junction_22206 J001 5_Junction_22202_Junction_22203_Junction_22204 J003	tom-1	WBGene00006594	M01A10.2	I_+_5557782_5557958_5557971_5558451_5558479_5559327 3_Junction_22204_Junction_22205_Junction_22206 J001 5_Junction_22202_Junction_22203_Junction_22204 J003			57.1953685%													10.266543%
tom-1 I_+_5557782_5557958_5557971_5558451_5558479_5559327 3_Junction_22204_Junction_22205_Junction_22206 J002 5_Junction_22202_Junction_22203_Junction_22204 J001	tom-1	WBGene00006594	M01A10.2	I_+_5557782_5557958_5557971_5558451_5558479_5559327 3_Junction_22204_Junction_22205_Junction_22206 J002 5_Junction_22202_Junction_22203_Junction_22204 J001			6.80883025%													0.598121333333333%
tom-1 I_+_5557782_5557958_5557971_5558451_5558479_5559327 3_Junction_22204_Junction_22205_Junction_22206 J002 5_Junction_22202_Junction_22203_Junction_22204 J002	tom-1	WBGene00006594	M01A10.2	I_+_5557782_5557958_5557971_5558451_5558479_5559327 3_Junction_22204_Junction_22205_Junction_22206 J002 5_Junction_22202_Junction_22203_Junction_22204 J002			1.38962675%													3.70529833333333%
tom-1 I_+_5557782_5557958_5557971_5558451_5558479_5559327 3_Junction_22204_Junction_22205_Junction_22206 J002 5_Junction_22202_Junction_22203_Junction_22204 J003	tom-1	WBGene00006594	M01A10.2	I_+_5557782_5557958_5557971_5558451_5558479_5559327 3_Junction_22204_Junction_22205_Junction_22206 J002 5_Junction_22202_Junction_22203_Junction_22204 J003			14.07540675%													0.609913666666667%
tom-1 I_+_5557782_5557958_5557971_5558451_5558479_5559327 3_Junction_22204_Junction_22205_Junction_22206 J003 5_Junction_22202_Junction_22203_Junction_22204 J001	tom-1	WBGene00006594	M01A10.2	I_+_5557782_5557958_5557971_5558451_5558479_5559327 3_Junction_22204_Junction_22205_Junction_22206 J003 5_Junction_22202_Junction_22203_Junction_22204 J001			1.24325175%													6.22637433333333%
tom-1 I_+_5557782_5557958_5557971_5558451_5558479_5559327 3_Junction_22204_Junction_22205_Junction_22206 J003 5_Junction_22202_Junction_22203_Junction_22204 J002	tom-1	WBGene00006594	M01A10.2	I_+_5557782_5557958_5557971_5558451_5558479_5559327 3_Junction_22204_Junction_22205_Junction_22206 J003 5_Junction_22202_Junction_22203_Junction_22204 J002			0.2384325%													47.6736933333333%
tom-1 I_+_5557782_5557958_5557971_5558451_5558479_5559327 3_Junction_22204_Junction_22205_Junction_22206 J003 5_Junction_22202_Junction_22203_Junction_22204 J003	tom-1	WBGene00006594	M01A10.2	I_+_5557782_5557958_5557971_5558451_5558479_5559327 3_Junction_22204_Junction_22205_Junction_22206 J003 5_Junction_22202_Junction_22203_Junction_22204 J003			2.1830885%													15.756599%
tom-1 I_+_5557782_5557958_5557971_5558451_5558479_5559327 3_Junction_22509_Junction_22511_Junction_22512 J001 5_Junction_22506_Junction_22508_Junction_22509 J001	tom-1	WBGene00006594	M01A10.2	I_+_5557782_5557958_5557971_5558451_5558479_5559327 3_Junction_22509_Junction_22511_Junction_22512 J001 5_Junction_22506_Junction_22508_Junction_22509 J001														15.50030425%		0.841615333333333%
tom-1 I_+_5557782_5557958_5557971_5558451_5558479_5559327 3_Junction_22509_Junction_22511_Junction_22512 J001 5_Junction_22506_Junction_22508_Junction_22509 J002	tom-1	WBGene00006594	M01A10.2	I_+_5557782_5557958_5557971_5558451_5558479_5559327 3_Junction_22509_Junction_22511_Junction_22512 J001 5_Junction_22506_Junction_22508_Junction_22509 J002														1.7044745%		14.3185083333333%
tom-1 I_+_5557782_5557958_5557971_5558451_5558479_5559327 3_Junction_22509_Junction_22511_Junction_22512 J001 5_Junction_22506_Junction_22508_Junction_22509 J003	tom-1	WBGene00006594	M01A10.2	I_+_5557782_5557958_5557971_5558451_5558479_5559327 3_Junction_22509_Junction_22511_Junction_22512 J001 5_Junction_22506_Junction_22508_Junction_22509 J003														55.56979875%		10.266543%
tom-1 I_+_5557782_5557958_5557971_5558451_5558479_5559327 3_Junction_22509_Junction_22511_Junction_22512 J002 5_Junction_22506_Junction_22508_Junction_22509 J001	tom-1	WBGene00006594	M01A10.2	I_+_5557782_5557958_5557971_5558451_5558479_5559327 3_Junction_22509_Junction_22511_Junction_22512 J002 5_Junction_22506_Junction_22508_Junction_22509 J001														8.0421635%		0.598121333333333%
tom-1 I_+_5557782_5557958_5557971_5558451_5558479_5559327 3_Junction_22509_Junction_22511_Junction_22512 J002 5_Junction_22506_Junction_22508_Junction_22509 J002	tom-1	WBGene00006594	M01A10.2	I_+_5557782_5557958_5557971_5558451_5558479_5559327 3_Junction_22509_Junction_22511_Junction_22512 J002 5_Junction_22506_Junction_22508_Junction_22509 J002														0.28894175%		3.70529833333333%
tom-1 I_+_5557782_5557958_5557971_5558451_5558479_5559327 3_Junction_22509_Junction_22511_Junction_22512 J002 5_Junction_22506_Junction_22508_Junction_22509 J003	tom-1	WBGene00006594	M01A10.2	I_+_5557782_5557958_5557971_5558451_5558479_5559327 3_Junction_22509_Junction_22511_Junction_22512 J002 5_Junction_22506_Junction_22508_Junction_22509 J003														15.49921175%		0.609913666666667%
tom-1 I_+_5557782_5557958_5557971_5558451_5558479_5559327 3_Junction_22509_Junction_22511_Junction_22512 J003 5_Junction_22506_Junction_22508_Junction_22509 J001	tom-1	WBGene00006594	M01A10.2	I_+_5557782_5557958_5557971_5558451_5558479_5559327 3_Junction_22509_Junction_22511_Junction_22512 J003 5_Junction_22506_Junction_22508_Junction_22509 J001														0.48285375%		6.22637433333333%
tom-1 I_+_5557782_5557958_5557971_5558451_5558479_5559327 3_Junction_22509_Junction_22511_Junction_22512 J003 5_Junction_22506_Junction_22508_Junction_22509 J002	tom-1	WBGene00006594	M01A10.2	I_+_5557782_5557958_5557971_5558451_5558479_5559327 3_Junction_22509_Junction_22511_Junction_22512 J003 5_Junction_22506_Junction_22508_Junction_22509 J002														0.14915525%		47.6736933333333%
tom-1 I_+_5557782_5557958_5557971_5558451_5558479_5559327 3_Junction_22509_Junction_22511_Junction_22512 J003 5_Junction_22506_Junction_22508_Junction_22509 J003	tom-1	WBGene00006594	M01A10.2	I_+_5557782_5557958_5557971_5558451_5558479_5559327 3_Junction_22509_Junction_22511_Junction_22512 J003 5_Junction_22506_Junction_22508_Junction_22509 J003														2.76809675%		15.756599%
tom-1 I_+_5557782_5557958_5557971_5558451_5558479_5559327 3_Junction_23246_Junction_23247_Junction_23248 J001 5_Junction_23244_Junction_23245_Junction_23246 J001	tom-1	WBGene00006594	M01A10.2	I_+_5557782_5557958_5557971_5558451_5558479_5559327 3_Junction_23246_Junction_23247_Junction_23248 J001 5_Junction_23244_Junction_23245_Junction_23246 J001																												6.124606%													20.5709066%
tom-1 I_+_5557782_5557958_5557971_5558451_5558479_5559327 3_Junction_23246_Junction_23247_Junction_23248 J001 5_Junction_23244_Junction_23245_Junction_23246 J002	tom-1	WBGene00006594	M01A10.2	I_+_5557782_5557958_5557971_5558451_5558479_5559327 3_Junction_23246_Junction_23247_Junction_23248 J001 5_Junction_23244_Junction_23245_Junction_23246 J002																												8.149436%													2.0641174%
tom-1 I_+_5557782_5557958_5557971_5558451_5558479_5559327 3_Junction_23246_Junction_23247_Junction_23248 J001 5_Junction_23244_Junction_23245_Junction_23246 J003	tom-1	WBGene00006594	M01A10.2	I_+_5557782_5557958_5557971_5558451_5558479_5559327 3_Junction_23246_Junction_23247_Junction_23248 J001 5_Junction_23244_Junction_23245_Junction_23246 J003																												6.886444%													12.995681%
tom-1 I_+_5557782_5557958_5557971_5558451_5558479_5559327 3_Junction_23246_Junction_23247_Junction_23248 J002 5_Junction_23244_Junction_23245_Junction_23246 J001	tom-1	WBGene00006594	M01A10.2	I_+_5557782_5557958_5557971_5558451_5558479_5559327 3_Junction_23246_Junction_23247_Junction_23248 J002 5_Junction_23244_Junction_23245_Junction_23246 J001																												10.443536%													35.0908938%
tom-1 I_+_5557782_5557958_5557971_5558451_5558479_5559327 3_Junction_23246_Junction_23247_Junction_23248 J002 5_Junction_23244_Junction_23245_Junction_23246 J002	tom-1	WBGene00006594	M01A10.2	I_+_5557782_5557958_5557971_5558451_5558479_5559327 3_Junction_23246_Junction_23247_Junction_23248 J002 5_Junction_23244_Junction_23245_Junction_23246 J002																												6.101615%													3.4706578%
tom-1 I_+_5557782_5557958_5557971_5558451_5558479_5559327 3_Junction_23246_Junction_23247_Junction_23248 J002 5_Junction_23244_Junction_23245_Junction_23246 J003	tom-1	WBGene00006594	M01A10.2	I_+_5557782_5557958_5557971_5558451_5558479_5559327 3_Junction_23246_Junction_23247_Junction_23248 J002 5_Junction_23244_Junction_23245_Junction_23246 J003																												6.124988%													19.2516288%
tom-1 I_+_5557782_5557958_5557971_5558451_5558479_5559327 3_Junction_23246_Junction_23247_Junction_23248 J003 5_Junction_23244_Junction_23245_Junction_23246 J001	tom-1	WBGene00006594	M01A10.2	I_+_5557782_5557958_5557971_5558451_5558479_5559327 3_Junction_23246_Junction_23247_Junction_23248 J003 5_Junction_23244_Junction_23245_Junction_23246 J001																												9.399358%													4.0267374%
tom-1 I_+_5557782_5557958_5557971_5558451_5558479_5559327 3_Junction_23246_Junction_23247_Junction_23248 J003 5_Junction_23244_Junction_23245_Junction_23246 J002	tom-1	WBGene00006594	M01A10.2	I_+_5557782_5557958_5557971_5558451_5558479_5559327 3_Junction_23246_Junction_23247_Junction_23248 J003 5_Junction_23244_Junction_23245_Junction_23246 J002																												34.433949%													0.395469%
tom-1 I_+_5557782_5557958_5557971_5558451_5558479_5559327 3_Junction_23246_Junction_23247_Junction_23248 J003 5_Junction_23244_Junction_23245_Junction_23246 J003	tom-1	WBGene00006594	M01A10.2	I_+_5557782_5557958_5557971_5558451_5558479_5559327 3_Junction_23246_Junction_23247_Junction_23248 J003 5_Junction_23244_Junction_23245_Junction_23246 J003																												12.338568%													2.1399084%
tom-1 I_+_5557782_5557958_5557971_5558451_5558479_5559327 3_Junction_23583_Junction_23584_Junction_23585 J001 5_Junction_23581_Junction_23582_Junction_23583 J001	tom-1	WBGene00006594	M01A10.2	I_+_5557782_5557958_5557971_5558451_5558479_5559327 3_Junction_23583_Junction_23584_Junction_23585 J001 5_Junction_23581_Junction_23582_Junction_23583 J001			14.07428175%																									6.124606%
tom-1 I_+_5557782_5557958_5557971_5558451_5558479_5559327 3_Junction_23583_Junction_23584_Junction_23585 J001 5_Junction_23581_Junction_23582_Junction_23583 J002	tom-1	WBGene00006594	M01A10.2	I_+_5557782_5557958_5557971_5558451_5558479_5559327 3_Junction_23583_Junction_23584_Junction_23585 J001 5_Junction_23581_Junction_23582_Junction_23583 J002			2.7867135%																									8.149436%
tom-1 I_+_5557782_5557958_5557971_5558451_5558479_5559327 3_Junction_23583_Junction_23584_Junction_23585 J001 5_Junction_23581_Junction_23582_Junction_23583 J003	tom-1	WBGene00006594	M01A10.2	I_+_5557782_5557958_5557971_5558451_5558479_5559327 3_Junction_23583_Junction_23584_Junction_23585 J001 5_Junction_23581_Junction_23582_Junction_23583 J003			57.1953685%																									6.886444%
tom-1 I_+_5557782_5557958_5557971_5558451_5558479_5559327 3_Junction_23583_Junction_23584_Junction_23585 J002 5_Junction_23581_Junction_23582_Junction_23583 J001	tom-1	WBGene00006594	M01A10.2	I_+_5557782_5557958_5557971_5558451_5558479_5559327 3_Junction_23583_Junction_23584_Junction_23585 J002 5_Junction_23581_Junction_23582_Junction_23583 J001			6.80883025%																									10.443536%
tom-1 I_+_5557782_5557958_5557971_5558451_5558479_5559327 3_Junction_23583_Junction_23584_Junction_23585 J002 5_Junction_23581_Junction_23582_Junction_23583 J002	tom-1	WBGene00006594	M01A10.2	I_+_5557782_5557958_5557971_5558451_5558479_5559327 3_Junction_23583_Junction_23584_Junction_23585 J002 5_Junction_23581_Junction_23582_Junction_23583 J002			1.38962675%																									6.101615%
tom-1 I_+_5557782_5557958_5557971_5558451_5558479_5559327 3_Junction_23583_Junction_23584_Junction_23585 J002 5_Junction_23581_Junction_23582_Junction_23583 J003	tom-1	WBGene00006594	M01A10.2	I_+_5557782_5557958_5557971_5558451_5558479_5559327 3_Junction_23583_Junction_23584_Junction_23585 J002 5_Junction_23581_Junction_23582_Junction_23583 J003			14.07540675%																									6.124988%
tom-1 I_+_5557782_5557958_5557971_5558451_5558479_5559327 3_Junction_23583_Junction_23584_Junction_23585 J003 5_Junction_23581_Junction_23582_Junction_23583 J001	tom-1	WBGene00006594	M01A10.2	I_+_5557782_5557958_5557971_5558451_5558479_5559327 3_Junction_23583_Junction_23584_Junction_23585 J003 5_Junction_23581_Junction_23582_Junction_23583 J001			1.24325175%																									9.399358%
tom-1 I_+_5557782_5557958_5557971_5558451_5558479_5559327 3_Junction_23583_Junction_23584_Junction_23585 J003 5_Junction_23581_Junction_23582_Junction_23583 J002	tom-1	WBGene00006594	M01A10.2	I_+_5557782_5557958_5557971_5558451_5558479_5559327 3_Junction_23583_Junction_23584_Junction_23585 J003 5_Junction_23581_Junction_23582_Junction_23583 J002			0.2384325%																									34.433949%
tom-1 I_+_5557782_5557958_5557971_5558451_5558479_5559327 3_Junction_23583_Junction_23584_Junction_23585 J003 5_Junction_23581_Junction_23582_Junction_23583 J003	tom-1	WBGene00006594	M01A10.2	I_+_5557782_5557958_5557971_5558451_5558479_5559327 3_Junction_23583_Junction_23584_Junction_23585 J003 5_Junction_23581_Junction_23582_Junction_23583 J003			2.1830885%																									12.338568%
tom-1 I_+_5557782_5557958_5557971_5558451_5558479_5559327 3_Junction_23817_Junction_23819_Junction_23820 J001 5_Junction_23814_Junction_23816_Junction_23817 J001	tom-1	WBGene00006594	M01A10.2	I_+_5557782_5557958_5557971_5558451_5558479_5559327 3_Junction_23817_Junction_23819_Junction_23820 J001 5_Junction_23814_Junction_23816_Junction_23817 J001														15.50030425%														6.124606%
tom-1 I_+_5557782_5557958_5557971_5558451_5558479_5559327 3_Junction_23817_Junction_23819_Junction_23820 J001 5_Junction_23814_Junction_23816_Junction_23817 J002	tom-1	WBGene00006594	M01A10.2	I_+_5557782_5557958_5557971_5558451_5558479_5559327 3_Junction_23817_Junction_23819_Junction_23820 J001 5_Junction_23814_Junction_23816_Junction_23817 J002														1.7044745%														8.149436%
tom-1 I_+_5557782_5557958_5557971_5558451_5558479_5559327 3_Junction_23817_Junction_23819_Junction_23820 J001 5_Junction_23814_Junction_23816_Junction_23817 J003	tom-1	WBGene00006594	M01A10.2	I_+_5557782_5557958_5557971_5558451_5558479_5559327 3_Junction_23817_Junction_23819_Junction_23820 J001 5_Junction_23814_Junction_23816_Junction_23817 J003														55.56979875%														6.886444%
tom-1 I_+_5557782_5557958_5557971_5558451_5558479_5559327 3_Junction_23817_Junction_23819_Junction_23820 J002 5_Junction_23814_Junction_23816_Junction_23817 J001	tom-1	WBGene00006594	M01A10.2	I_+_5557782_5557958_5557971_5558451_5558479_5559327 3_Junction_23817_Junction_23819_Junction_23820 J002 5_Junction_23814_Junction_23816_Junction_23817 J001														8.0421635%														10.443536%
tom-1 I_+_5557782_5557958_5557971_5558451_5558479_5559327 3_Junction_23817_Junction_23819_Junction_23820 J002 5_Junction_23814_Junction_23816_Junction_23817 J002	tom-1	WBGene00006594	M01A10.2	I_+_5557782_5557958_5557971_5558451_5558479_5559327 3_Junction_23817_Junction_23819_Junction_23820 J002 5_Junction_23814_Junction_23816_Junction_23817 J002														0.28894175%														6.101615%
tom-1 I_+_5557782_5557958_5557971_5558451_5558479_5559327 3_Junction_23817_Junction_23819_Junction_23820 J002 5_Junction_23814_Junction_23816_Junction_23817 J003	tom-1	WBGene00006594	M01A10.2	I_+_5557782_5557958_5557971_5558451_5558479_5559327 3_Junction_23817_Junction_23819_Junction_23820 J002 5_Junction_23814_Junction_23816_Junction_23817 J003														15.49921175%														6.124988%
tom-1 I_+_5557782_5557958_5557971_5558451_5558479_5559327 3_Junction_23817_Junction_23819_Junction_23820 J003 5_Junction_23814_Junction_23816_Junction_23817 J001	tom-1	WBGene00006594	M01A10.2	I_+_5557782_5557958_5557971_5558451_5558479_5559327 3_Junction_23817_Junction_23819_Junction_23820 J003 5_Junction_23814_Junction_23816_Junction_23817 J001														0.48285375%														9.399358%
tom-1 I_+_5557782_5557958_5557971_5558451_5558479_5559327 3_Junction_23817_Junction_23819_Junction_23820 J003 5_Junction_23814_Junction_23816_Junction_23817 J002	tom-1	WBGene00006594	M01A10.2	I_+_5557782_5557958_5557971_5558451_5558479_5559327 3_Junction_23817_Junction_23819_Junction_23820 J003 5_Junction_23814_Junction_23816_Junction_23817 J002														0.14915525%														34.433949%
tom-1 I_+_5557782_5557958_5557971_5558451_5558479_5559327 3_Junction_23817_Junction_23819_Junction_23820 J003 5_Junction_23814_Junction_23816_Junction_23817 J003	tom-1	WBGene00006594	M01A10.2	I_+_5557782_5557958_5557971_5558451_5558479_5559327 3_Junction_23817_Junction_23819_Junction_23820 J003 5_Junction_23814_Junction_23816_Junction_23817 J003														2.76809675%														12.338568%
tom-1 I_+_5557782_5557958_5557971_5558451_5558479_5559327 3_Junction_23831_Junction_23832_Junction_23833 J001 5_Junction_23829_Junction_23830_Junction_23831 J001	tom-1	WBGene00006594	M01A10.2	I_+_5557782_5557958_5557971_5558451_5558479_5559327 3_Junction_23831_Junction_23832_Junction_23833 J001 5_Junction_23829_Junction_23830_Junction_23831 J001																0.841615333333333%																										17.7848578%
tom-1 I_+_5557782_5557958_5557971_5558451_5558479_5559327 3_Junction_23831_Junction_23832_Junction_23833 J001 5_Junction_23829_Junction_23830_Junction_23831 J002	tom-1	WBGene00006594	M01A10.2	I_+_5557782_5557958_5557971_5558451_5558479_5559327 3_Junction_23831_Junction_23832_Junction_23833 J001 5_Junction_23829_Junction_23830_Junction_23831 J002																14.3185083333333%																										1.4217778%
tom-1 I_+_5557782_5557958_5557971_5558451_5558479_5559327 3_Junction_23831_Junction_23832_Junction_23833 J001 5_Junction_23829_Junction_23830_Junction_23831 J003	tom-1	WBGene00006594	M01A10.2	I_+_5557782_5557958_5557971_5558451_5558479_5559327 3_Junction_23831_Junction_23832_Junction_23833 J001 5_Junction_23829_Junction_23830_Junction_23831 J003																10.266543%																										15.0782978%
tom-1 I_+_5557782_5557958_5557971_5558451_5558479_5559327 3_Junction_23831_Junction_23832_Junction_23833 J002 5_Junction_23829_Junction_23830_Junction_23831 J001	tom-1	WBGene00006594	M01A10.2	I_+_5557782_5557958_5557971_5558451_5558479_5559327 3_Junction_23831_Junction_23832_Junction_23833 J002 5_Junction_23829_Junction_23830_Junction_23831 J001																0.598121333333333%																										44.2830978%
tom-1 I_+_5557782_5557958_5557971_5558451_5558479_5559327 3_Junction_23831_Junction_23832_Junction_23833 J002 5_Junction_23829_Junction_23830_Junction_23831 J002	tom-1	WBGene00006594	M01A10.2	I_+_5557782_5557958_5557971_5558451_5558479_5559327 3_Junction_23831_Junction_23832_Junction_23833 J002 5_Junction_23829_Junction_23830_Junction_23831 J002																3.70529833333333%																										0.8885778%
tom-1 I_+_5557782_5557958_5557971_5558451_5558479_5559327 3_Junction_23831_Junction_23832_Junction_23833 J002 5_Junction_23829_Junction_23830_Junction_23831 J003	tom-1	WBGene00006594	M01A10.2	I_+_5557782_5557958_5557971_5558451_5558479_5559327 3_Junction_23831_Junction_23832_Junction_23833 J002 5_Junction_23829_Junction_23830_Junction_23831 J003																0.609913666666667%																										16.3336578%
tom-1 I_+_5557782_5557958_5557971_5558451_5558479_5559327 3_Junction_23831_Junction_23832_Junction_23833 J003 5_Junction_23829_Junction_23830_Junction_23831 J001	tom-1	WBGene00006594	M01A10.2	I_+_5557782_5557958_5557971_5558451_5558479_5559327 3_Junction_23831_Junction_23832_Junction_23833 J003 5_Junction_23829_Junction_23830_Junction_23831 J001																6.22637433333333%																										1.9959378%
tom-1 I_+_5557782_5557958_5557971_5558451_5558479_5559327 3_Junction_23831_Junction_23832_Junction_23833 J003 5_Junction_23829_Junction_23830_Junction_23831 J002	tom-1	WBGene00006594	M01A10.2	I_+_5557782_5557958_5557971_5558451_5558479_5559327 3_Junction_23831_Junction_23832_Junction_23833 J003 5_Junction_23829_Junction_23830_Junction_23831 J002																47.6736933333333%																										0.3553778%
tom-1 I_+_5557782_5557958_5557971_5558451_5558479_5559327 3_Junction_23831_Junction_23832_Junction_23833 J003 5_Junction_23829_Junction_23830_Junction_23831 J003	tom-1	WBGene00006594	M01A10.2	I_+_5557782_5557958_5557971_5558451_5558479_5559327 3_Junction_23831_Junction_23832_Junction_23833 J003 5_Junction_23829_Junction_23830_Junction_23831 J003																15.756599%																										1.8524178%
tom-1 I_+_5557782_5557958_5557971_5558479_5559327 3_Junction_12873_Junction_12874_Junction_12875 J001 5_Junction_12871_Junction_12873 J001	tom-1	WBGene00006594	M01A10.2	I_+_5557782_5557958_5557971_5558479_5559327 3_Junction_12873_Junction_12874_Junction_12875 J001 5_Junction_12871_Junction_12873 J001																											19.0801986666667%								25.05075%
tom-1 I_+_5557782_5557958_5557971_5558479_5559327 3_Junction_12873_Junction_12874_Junction_12875 J001 5_Junction_12871_Junction_12873 J002	tom-1	WBGene00006594	M01A10.2	I_+_5557782_5557958_5557971_5558479_5559327 3_Junction_12873_Junction_12874_Junction_12875 J001 5_Junction_12871_Junction_12873 J002																											23.5631346666667%								28.41925%
tom-1 I_+_5557782_5557958_5557971_5558479_5559327 3_Junction_12873_Junction_12874_Junction_12875 J002 5_Junction_12871_Junction_12873 J001	tom-1	WBGene00006594	M01A10.2	I_+_5557782_5557958_5557971_5558479_5559327 3_Junction_12873_Junction_12874_Junction_12875 J002 5_Junction_12871_Junction_12873 J001																											24.009197%								23.69925%
tom-1 I_+_5557782_5557958_5557971_5558479_5559327 3_Junction_12873_Junction_12874_Junction_12875 J002 5_Junction_12871_Junction_12873 J002	tom-1	WBGene00006594	M01A10.2	I_+_5557782_5557958_5557971_5558479_5559327 3_Junction_12873_Junction_12874_Junction_12875 J002 5_Junction_12871_Junction_12873 J002																											19.080803%								22.83075%
tom-1 I_+_5557782_5557958_5557971_5558479_5559327 3_Junction_12873_Junction_12874_Junction_12875 J003 5_Junction_12871_Junction_12873 J001	tom-1	WBGene00006594	M01A10.2	I_+_5557782_5557958_5557971_5558479_5559327 3_Junction_12873_Junction_12874_Junction_12875 J003 5_Junction_12871_Junction_12873 J001																											8.56060433333333%								0%
tom-1 I_+_5557782_5557958_5557971_5558479_5559327 3_Junction_12873_Junction_12874_Junction_12875 J003 5_Junction_12871_Junction_12873 J002	tom-1	WBGene00006594	M01A10.2	I_+_5557782_5557958_5557971_5558479_5559327 3_Junction_12873_Junction_12874_Junction_12875 J003 5_Junction_12871_Junction_12873 J002																											5.70606233333333%								0%
tom-1 I_+_5557782_5557958_5557971_5558479_5559327 3_Junction_13267_Junction_13268_Junction_13269 J001 5_Junction_13265_Junction_13267 J001	tom-1	WBGene00006594	M01A10.2	I_+_5557782_5557958_5557971_5558479_5559327 3_Junction_13267_Junction_13268_Junction_13269 J001 5_Junction_13265_Junction_13267 J001																											19.0801986666667%									0%
tom-1 I_+_5557782_5557958_5557971_5558479_5559327 3_Junction_13267_Junction_13268_Junction_13269 J001 5_Junction_13265_Junction_13267 J002	tom-1	WBGene00006594	M01A10.2	I_+_5557782_5557958_5557971_5558479_5559327 3_Junction_13267_Junction_13268_Junction_13269 J001 5_Junction_13265_Junction_13267 J002																											23.5631346666667%									100%
tom-1 I_+_5557782_5557958_5557971_5558479_5559327 3_Junction_13267_Junction_13268_Junction_13269 J002 5_Junction_13265_Junction_13267 J001	tom-1	WBGene00006594	M01A10.2	I_+_5557782_5557958_5557971_5558479_5559327 3_Junction_13267_Junction_13268_Junction_13269 J002 5_Junction_13265_Junction_13267 J001																											24.009197%									0%
tom-1 I_+_5557782_5557958_5557971_5558479_5559327 3_Junction_13267_Junction_13268_Junction_13269 J002 5_Junction_13265_Junction_13267 J002	tom-1	WBGene00006594	M01A10.2	I_+_5557782_5557958_5557971_5558479_5559327 3_Junction_13267_Junction_13268_Junction_13269 J002 5_Junction_13265_Junction_13267 J002																											19.080803%									0%
tom-1 I_+_5557782_5557958_5557971_5558479_5559327 3_Junction_13267_Junction_13268_Junction_13269 J003 5_Junction_13265_Junction_13267 J001	tom-1	WBGene00006594	M01A10.2	I_+_5557782_5557958_5557971_5558479_5559327 3_Junction_13267_Junction_13268_Junction_13269 J003 5_Junction_13265_Junction_13267 J001																											8.56060433333333%									0%
tom-1 I_+_5557782_5557958_5557971_5558479_5559327 3_Junction_13267_Junction_13268_Junction_13269 J003 5_Junction_13265_Junction_13267 J002	tom-1	WBGene00006594	M01A10.2	I_+_5557782_5557958_5557971_5558479_5559327 3_Junction_13267_Junction_13268_Junction_13269 J003 5_Junction_13265_Junction_13267 J002																											5.70606233333333%									0%
tom-1 I_+_5557782_5557958_5557971_5558479_5559327 3_Junction_13329_Junction_13330_Junction_13331 J001 5_Junction_13327_Junction_13329 J001	tom-1	WBGene00006594	M01A10.2	I_+_5557782_5557958_5557971_5558479_5559327 3_Junction_13329_Junction_13330_Junction_13331 J001 5_Junction_13327_Junction_13329 J001													0%														19.0801986666667%
tom-1 I_+_5557782_5557958_5557971_5558479_5559327 3_Junction_13329_Junction_13330_Junction_13331 J001 5_Junction_13327_Junction_13329 J002	tom-1	WBGene00006594	M01A10.2	I_+_5557782_5557958_5557971_5558479_5559327 3_Junction_13329_Junction_13330_Junction_13331 J001 5_Junction_13327_Junction_13329 J002													100%														23.5631346666667%
tom-1 I_+_5557782_5557958_5557971_5558479_5559327 3_Junction_13329_Junction_13330_Junction_13331 J002 5_Junction_13327_Junction_13329 J001	tom-1	WBGene00006594	M01A10.2	I_+_5557782_5557958_5557971_5558479_5559327 3_Junction_13329_Junction_13330_Junction_13331 J002 5_Junction_13327_Junction_13329 J001													0%														24.009197%
tom-1 I_+_5557782_5557958_5557971_5558479_5559327 3_Junction_13329_Junction_13330_Junction_13331 J002 5_Junction_13327_Junction_13329 J002	tom-1	WBGene00006594	M01A10.2	I_+_5557782_5557958_5557971_5558479_5559327 3_Junction_13329_Junction_13330_Junction_13331 J002 5_Junction_13327_Junction_13329 J002													0%														19.080803%
tom-1 I_+_5557782_5557958_5557971_5558479_5559327 3_Junction_13329_Junction_13330_Junction_13331 J003 5_Junction_13327_Junction_13329 J001	tom-1	WBGene00006594	M01A10.2	I_+_5557782_5557958_5557971_5558479_5559327 3_Junction_13329_Junction_13330_Junction_13331 J003 5_Junction_13327_Junction_13329 J001													0%														8.56060433333333%
tom-1 I_+_5557782_5557958_5557971_5558479_5559327 3_Junction_13329_Junction_13330_Junction_13331 J003 5_Junction_13327_Junction_13329 J002	tom-1	WBGene00006594	M01A10.2	I_+_5557782_5557958_5557971_5558479_5559327 3_Junction_13329_Junction_13330_Junction_13331 J003 5_Junction_13327_Junction_13329 J002													0%														5.70606233333333%
tom-1 I_+_5557782_5557958_5557971_5558479_5559327 3_Junction_13333_Junction_13334_Junction_13335 J001 5_Junction_13331_Junction_13333 J001	tom-1	WBGene00006594	M01A10.2	I_+_5557782_5557958_5557971_5558479_5559327 3_Junction_13333_Junction_13334_Junction_13335 J001 5_Junction_13331_Junction_13333 J001					0%																						19.0801986666667%
tom-1 I_+_5557782_5557958_5557971_5558479_5559327 3_Junction_13333_Junction_13334_Junction_13335 J001 5_Junction_13331_Junction_13333 J002	tom-1	WBGene00006594	M01A10.2	I_+_5557782_5557958_5557971_5558479_5559327 3_Junction_13333_Junction_13334_Junction_13335 J001 5_Junction_13331_Junction_13333 J002					100%																						23.5631346666667%
tom-1 I_+_5557782_5557958_5557971_5558479_5559327 3_Junction_13333_Junction_13334_Junction_13335 J002 5_Junction_13331_Junction_13333 J001	tom-1	WBGene00006594	M01A10.2	I_+_5557782_5557958_5557971_5558479_5559327 3_Junction_13333_Junction_13334_Junction_13335 J002 5_Junction_13331_Junction_13333 J001					0%																						24.009197%
tom-1 I_+_5557782_5557958_5557971_5558479_5559327 3_Junction_13333_Junction_13334_Junction_13335 J002 5_Junction_13331_Junction_13333 J002	tom-1	WBGene00006594	M01A10.2	I_+_5557782_5557958_5557971_5558479_5559327 3_Junction_13333_Junction_13334_Junction_13335 J002 5_Junction_13331_Junction_13333 J002					0%																						19.080803%
tom-1 I_+_5557782_5557958_5557971_5558479_5559327 3_Junction_13333_Junction_13334_Junction_13335 J003 5_Junction_13331_Junction_13333 J001	tom-1	WBGene00006594	M01A10.2	I_+_5557782_5557958_5557971_5558479_5559327 3_Junction_13333_Junction_13334_Junction_13335 J003 5_Junction_13331_Junction_13333 J001					0%																						8.56060433333333%
tom-1 I_+_5557782_5557958_5557971_5558479_5559327 3_Junction_13333_Junction_13334_Junction_13335 J003 5_Junction_13331_Junction_13333 J002	tom-1	WBGene00006594	M01A10.2	I_+_5557782_5557958_5557971_5558479_5559327 3_Junction_13333_Junction_13334_Junction_13335 J003 5_Junction_13331_Junction_13333 J002					0%																						5.70606233333333%
tom-1 I_+_5557782_5557958_5557971_5558479_5559327 3_Junction_13973_Junction_13974_Junction_13975 J001 5_Junction_13971_Junction_13973 J001	tom-1	WBGene00006594	M01A10.2	I_+_5557782_5557958_5557971_5558479_5559327 3_Junction_13973_Junction_13974_Junction_13975 J001 5_Junction_13971_Junction_13973 J001												0%															19.0801986666667%
tom-1 I_+_5557782_5557958_5557971_5558479_5559327 3_Junction_13973_Junction_13974_Junction_13975 J001 5_Junction_13971_Junction_13973 J002	tom-1	WBGene00006594	M01A10.2	I_+_5557782_5557958_5557971_5558479_5559327 3_Junction_13973_Junction_13974_Junction_13975 J001 5_Junction_13971_Junction_13973 J002												93.3333333333333%															23.5631346666667%
tom-1 I_+_5557782_5557958_5557971_5558479_5559327 3_Junction_13973_Junction_13974_Junction_13975 J002 5_Junction_13971_Junction_13973 J001	tom-1	WBGene00006594	M01A10.2	I_+_5557782_5557958_5557971_5558479_5559327 3_Junction_13973_Junction_13974_Junction_13975 J002 5_Junction_13971_Junction_13973 J001												0%															24.009197%
tom-1 I_+_5557782_5557958_5557971_5558479_5559327 3_Junction_13973_Junction_13974_Junction_13975 J002 5_Junction_13971_Junction_13973 J002	tom-1	WBGene00006594	M01A10.2	I_+_5557782_5557958_5557971_5558479_5559327 3_Junction_13973_Junction_13974_Junction_13975 J002 5_Junction_13971_Junction_13973 J002												0%															19.080803%
tom-1 I_+_5557782_5557958_5557971_5558479_5559327 3_Junction_13973_Junction_13974_Junction_13975 J003 5_Junction_13971_Junction_13973 J001	tom-1	WBGene00006594	M01A10.2	I_+_5557782_5557958_5557971_5558479_5559327 3_Junction_13973_Junction_13974_Junction_13975 J003 5_Junction_13971_Junction_13973 J001												0%															8.56060433333333%
tom-1 I_+_5557782_5557958_5557971_5558479_5559327 3_Junction_13973_Junction_13974_Junction_13975 J003 5_Junction_13971_Junction_13973 J002	tom-1	WBGene00006594	M01A10.2	I_+_5557782_5557958_5557971_5558479_5559327 3_Junction_13973_Junction_13974_Junction_13975 J003 5_Junction_13971_Junction_13973 J002												6.66666666666667%															5.70606233333333%
tom-1 I_+_5557782_5557958_5557971_5558479_5559327 3_Junction_14639_Junction_14640_Junction_14641 J001 5_Junction_14637_Junction_14639 J001	tom-1	WBGene00006594	M01A10.2	I_+_5557782_5557958_5557971_5558479_5559327 3_Junction_14639_Junction_14640_Junction_14641 J001 5_Junction_14637_Junction_14639 J001						8.33333333333333%																					19.0801986666667%
tom-1 I_+_5557782_5557958_5557971_5558479_5559327 3_Junction_14639_Junction_14640_Junction_14641 J001 5_Junction_14637_Junction_14639 J002	tom-1	WBGene00006594	M01A10.2	I_+_5557782_5557958_5557971_5558479_5559327 3_Junction_14639_Junction_14640_Junction_14641 J001 5_Junction_14637_Junction_14639 J002						75%																					23.5631346666667%
tom-1 I_+_5557782_5557958_5557971_5558479_5559327 3_Junction_14639_Junction_14640_Junction_14641 J002 5_Junction_14637_Junction_14639 J001	tom-1	WBGene00006594	M01A10.2	I_+_5557782_5557958_5557971_5558479_5559327 3_Junction_14639_Junction_14640_Junction_14641 J002 5_Junction_14637_Junction_14639 J001						8.33333333333333%																					24.009197%
tom-1 I_+_5557782_5557958_5557971_5558479_5559327 3_Junction_14639_Junction_14640_Junction_14641 J002 5_Junction_14637_Junction_14639 J002	tom-1	WBGene00006594	M01A10.2	I_+_5557782_5557958_5557971_5558479_5559327 3_Junction_14639_Junction_14640_Junction_14641 J002 5_Junction_14637_Junction_14639 J002						8.33333333333333%																					19.080803%
tom-1 I_+_5557782_5557958_5557971_5558479_5559327 3_Junction_14639_Junction_14640_Junction_14641 J003 5_Junction_14637_Junction_14639 J001	tom-1	WBGene00006594	M01A10.2	I_+_5557782_5557958_5557971_5558479_5559327 3_Junction_14639_Junction_14640_Junction_14641 J003 5_Junction_14637_Junction_14639 J001						0%																					8.56060433333333%
tom-1 I_+_5557782_5557958_5557971_5558479_5559327 3_Junction_14639_Junction_14640_Junction_14641 J003 5_Junction_14637_Junction_14639 J002	tom-1	WBGene00006594	M01A10.2	I_+_5557782_5557958_5557971_5558479_5559327 3_Junction_14639_Junction_14640_Junction_14641 J003 5_Junction_14637_Junction_14639 J002						0%																					5.70606233333333%
tom-1 I_+_5557782_5557958_5557971_5558479_5559327 3_Junction_14765_Junction_14766_Junction_14767 J001 5_Junction_14763_Junction_14765 J001	tom-1	WBGene00006594	M01A10.2	I_+_5557782_5557958_5557971_5558479_5559327 3_Junction_14765_Junction_14766_Junction_14767 J001 5_Junction_14763_Junction_14765 J001																			7.407037%								19.0801986666667%
tom-1 I_+_5557782_5557958_5557971_5558479_5559327 3_Junction_14765_Junction_14766_Junction_14767 J001 5_Junction_14763_Junction_14765 J002	tom-1	WBGene00006594	M01A10.2	I_+_5557782_5557958_5557971_5558479_5559327 3_Junction_14765_Junction_14766_Junction_14767 J001 5_Junction_14763_Junction_14765 J002																			74.0762963333333%								23.5631346666667%
tom-1 I_+_5557782_5557958_5557971_5558479_5559327 3_Junction_14765_Junction_14766_Junction_14767 J002 5_Junction_14763_Junction_14765 J001	tom-1	WBGene00006594	M01A10.2	I_+_5557782_5557958_5557971_5558479_5559327 3_Junction_14765_Junction_14766_Junction_14767 J002 5_Junction_14763_Junction_14765 J001																			3.702963%								24.009197%
tom-1 I_+_5557782_5557958_5557971_5558479_5559327 3_Junction_14765_Junction_14766_Junction_14767 J002 5_Junction_14763_Junction_14765 J002	tom-1	WBGene00006594	M01A10.2	I_+_5557782_5557958_5557971_5558479_5559327 3_Junction_14765_Junction_14766_Junction_14767 J002 5_Junction_14763_Junction_14765 J002																			7.407037%								19.080803%
tom-1 I_+_5557782_5557958_5557971_5558479_5559327 3_Junction_14765_Junction_14766_Junction_14767 J003 5_Junction_14763_Junction_14765 J001	tom-1	WBGene00006594	M01A10.2	I_+_5557782_5557958_5557971_5558479_5559327 3_Junction_14765_Junction_14766_Junction_14767 J003 5_Junction_14763_Junction_14765 J001																			0%								8.56060433333333%
tom-1 I_+_5557782_5557958_5557971_5558479_5559327 3_Junction_14765_Junction_14766_Junction_14767 J003 5_Junction_14763_Junction_14765 J002	tom-1	WBGene00006594	M01A10.2	I_+_5557782_5557958_5557971_5558479_5559327 3_Junction_14765_Junction_14766_Junction_14767 J003 5_Junction_14763_Junction_14765 J002																			7.40666666666667%								5.70606233333333%
tom-1 I_+_5557782_5557958_5557971_5558479_5559327 3_Junction_14870_Junction_14871_Junction_14872 J001 5_Junction_14868_Junction_14870 J001	tom-1	WBGene00006594	M01A10.2	I_+_5557782_5557958_5557971_5558479_5559327 3_Junction_14870_Junction_14871_Junction_14872 J001 5_Junction_14868_Junction_14870 J001										8.3325%																	19.0801986666667%
tom-1 I_+_5557782_5557958_5557971_5558479_5559327 3_Junction_14870_Junction_14871_Junction_14872 J001 5_Junction_14868_Junction_14870 J002	tom-1	WBGene00006594	M01A10.2	I_+_5557782_5557958_5557971_5558479_5559327 3_Junction_14870_Junction_14871_Junction_14872 J001 5_Junction_14868_Junction_14870 J002										91.6675%																	23.5631346666667%
tom-1 I_+_5557782_5557958_5557971_5558479_5559327 3_Junction_14870_Junction_14871_Junction_14872 J002 5_Junction_14868_Junction_14870 J001	tom-1	WBGene00006594	M01A10.2	I_+_5557782_5557958_5557971_5558479_5559327 3_Junction_14870_Junction_14871_Junction_14872 J002 5_Junction_14868_Junction_14870 J001										0%																	24.009197%
tom-1 I_+_5557782_5557958_5557971_5558479_5559327 3_Junction_14870_Junction_14871_Junction_14872 J002 5_Junction_14868_Junction_14870 J002	tom-1	WBGene00006594	M01A10.2	I_+_5557782_5557958_5557971_5558479_5559327 3_Junction_14870_Junction_14871_Junction_14872 J002 5_Junction_14868_Junction_14870 J002										0%																	19.080803%
tom-1 I_+_5557782_5557958_5557971_5558479_5559327 3_Junction_14870_Junction_14871_Junction_14872 J003 5_Junction_14868_Junction_14870 J001	tom-1	WBGene00006594	M01A10.2	I_+_5557782_5557958_5557971_5558479_5559327 3_Junction_14870_Junction_14871_Junction_14872 J003 5_Junction_14868_Junction_14870 J001										0%																	8.56060433333333%
tom-1 I_+_5557782_5557958_5557971_5558479_5559327 3_Junction_14870_Junction_14871_Junction_14872 J003 5_Junction_14868_Junction_14870 J002	tom-1	WBGene00006594	M01A10.2	I_+_5557782_5557958_5557971_5558479_5559327 3_Junction_14870_Junction_14871_Junction_14872 J003 5_Junction_14868_Junction_14870 J002										0%																	5.70606233333333%
tom-1 I_+_5557782_5557958_5557971_5558479_5559327 3_Junction_14946_Junction_14947_Junction_14948 J001 5_Junction_14944_Junction_14946 J001	tom-1	WBGene00006594	M01A10.2	I_+_5557782_5557958_5557971_5558479_5559327 3_Junction_14946_Junction_14947_Junction_14948 J001 5_Junction_14944_Junction_14946 J001																											19.0801986666667%													24.306111%
tom-1 I_+_5557782_5557958_5557971_5558479_5559327 3_Junction_14946_Junction_14947_Junction_14948 J001 5_Junction_14944_Junction_14946 J002	tom-1	WBGene00006594	M01A10.2	I_+_5557782_5557958_5557971_5558479_5559327 3_Junction_14946_Junction_14947_Junction_14948 J001 5_Junction_14944_Junction_14946 J002																											23.5631346666667%													34.023889%
tom-1 I_+_5557782_5557958_5557971_5558479_5559327 3_Junction_14946_Junction_14947_Junction_14948 J002 5_Junction_14944_Junction_14946 J001	tom-1	WBGene00006594	M01A10.2	I_+_5557782_5557958_5557971_5558479_5559327 3_Junction_14946_Junction_14947_Junction_14948 J002 5_Junction_14944_Junction_14946 J001																											24.009197%													17.363889%
tom-1 I_+_5557782_5557958_5557971_5558479_5559327 3_Junction_14946_Junction_14947_Junction_14948 J002 5_Junction_14944_Junction_14946 J002	tom-1	WBGene00006594	M01A10.2	I_+_5557782_5557958_5557971_5558479_5559327 3_Junction_14946_Junction_14947_Junction_14948 J002 5_Junction_14944_Junction_14946 J002																											19.080803%													24.306111%
tom-1 I_+_5557782_5557958_5557971_5558479_5559327 3_Junction_14946_Junction_14947_Junction_14948 J003 5_Junction_14944_Junction_14946 J001	tom-1	WBGene00006594	M01A10.2	I_+_5557782_5557958_5557971_5558479_5559327 3_Junction_14946_Junction_14947_Junction_14948 J003 5_Junction_14944_Junction_14946 J001																											8.56060433333333%													0%
tom-1 I_+_5557782_5557958_5557971_5558479_5559327 3_Junction_14946_Junction_14947_Junction_14948 J003 5_Junction_14944_Junction_14946 J002	tom-1	WBGene00006594	M01A10.2	I_+_5557782_5557958_5557971_5558479_5559327 3_Junction_14946_Junction_14947_Junction_14948 J003 5_Junction_14944_Junction_14946 J002																											5.70606233333333%													0%
tom-1 I_+_5557782_5557958_5557971_5558479_5559327 3_Junction_15047_Junction_15048_Junction_15049 J001 5_Junction_15045_Junction_15047 J001	tom-1	WBGene00006594	M01A10.2	I_+_5557782_5557958_5557971_5558479_5559327 3_Junction_15047_Junction_15048_Junction_15049 J001 5_Junction_15045_Junction_15047 J001																											19.0801986666667%																	8.19508333333333%
tom-1 I_+_5557782_5557958_5557971_5558479_5559327 3_Junction_15047_Junction_15048_Junction_15049 J001 5_Junction_15045_Junction_15047 J002	tom-1	WBGene00006594	M01A10.2	I_+_5557782_5557958_5557971_5558479_5559327 3_Junction_15047_Junction_15048_Junction_15049 J001 5_Junction_15045_Junction_15047 J002																											23.5631346666667%																	1.06491666666667%
tom-1 I_+_5557782_5557958_5557971_5558479_5559327 3_Junction_15047_Junction_15048_Junction_15049 J002 5_Junction_15045_Junction_15047 J001	tom-1	WBGene00006594	M01A10.2	I_+_5557782_5557958_5557971_5558479_5559327 3_Junction_15047_Junction_15048_Junction_15049 J002 5_Junction_15045_Junction_15047 J001																											24.009197%																	84.3049166666667%
tom-1 I_+_5557782_5557958_5557971_5558479_5559327 3_Junction_15047_Junction_15048_Junction_15049 J002 5_Junction_15045_Junction_15047 J002	tom-1	WBGene00006594	M01A10.2	I_+_5557782_5557958_5557971_5558479_5559327 3_Junction_15047_Junction_15048_Junction_15049 J002 5_Junction_15045_Junction_15047 J002																											19.080803%																	6.43508333333333%
tom-1 I_+_5557782_5557958_5557971_5558479_5559327 3_Junction_15047_Junction_15048_Junction_15049 J003 5_Junction_15045_Junction_15047 J001	tom-1	WBGene00006594	M01A10.2	I_+_5557782_5557958_5557971_5558479_5559327 3_Junction_15047_Junction_15048_Junction_15049 J003 5_Junction_15045_Junction_15047 J001																											8.56060433333333%																	0%
tom-1 I_+_5557782_5557958_5557971_5558479_5559327 3_Junction_15047_Junction_15048_Junction_15049 J003 5_Junction_15045_Junction_15047 J002	tom-1	WBGene00006594	M01A10.2	I_+_5557782_5557958_5557971_5558479_5559327 3_Junction_15047_Junction_15048_Junction_15049 J003 5_Junction_15045_Junction_15047 J002																											5.70606233333333%																	0%
tom-1 I_+_5557782_5557958_5557971_5558479_5559327 3_Junction_15097_Junction_15098_Junction_15099 J001 5_Junction_15095_Junction_15097 J001	tom-1	WBGene00006594	M01A10.2	I_+_5557782_5557958_5557971_5558479_5559327 3_Junction_15097_Junction_15098_Junction_15099 J001 5_Junction_15095_Junction_15097 J001																					7.281756%						19.0801986666667%
tom-1 I_+_5557782_5557958_5557971_5558479_5559327 3_Junction_15097_Junction_15098_Junction_15099 J001 5_Junction_15095_Junction_15097 J002	tom-1	WBGene00006594	M01A10.2	I_+_5557782_5557958_5557971_5558479_5559327 3_Junction_15097_Junction_15098_Junction_15099 J001 5_Junction_15095_Junction_15097 J002																					78.528244%						23.5631346666667%
tom-1 I_+_5557782_5557958_5557971_5558479_5559327 3_Junction_15097_Junction_15098_Junction_15099 J002 5_Junction_15095_Junction_15097 J001	tom-1	WBGene00006594	M01A10.2	I_+_5557782_5557958_5557971_5558479_5559327 3_Junction_15097_Junction_15098_Junction_15099 J002 5_Junction_15095_Junction_15097 J001																					1.908244%						24.009197%
tom-1 I_+_5557782_5557958_5557971_5558479_5559327 3_Junction_15097_Junction_15098_Junction_15099 J002 5_Junction_15095_Junction_15097 J002	tom-1	WBGene00006594	M01A10.2	I_+_5557782_5557958_5557971_5558479_5559327 3_Junction_15097_Junction_15098_Junction_15099 J002 5_Junction_15095_Junction_15097 J002																					7.281756%						19.080803%
tom-1 I_+_5557782_5557958_5557971_5558479_5559327 3_Junction_15097_Junction_15098_Junction_15099 J003 5_Junction_15095_Junction_15097 J001	tom-1	WBGene00006594	M01A10.2	I_+_5557782_5557958_5557971_5558479_5559327 3_Junction_15097_Junction_15098_Junction_15099 J003 5_Junction_15095_Junction_15097 J001																					0%						8.56060433333333%
tom-1 I_+_5557782_5557958_5557971_5558479_5559327 3_Junction_15097_Junction_15098_Junction_15099 J003 5_Junction_15095_Junction_15097 J002	tom-1	WBGene00006594	M01A10.2	I_+_5557782_5557958_5557971_5558479_5559327 3_Junction_15097_Junction_15098_Junction_15099 J003 5_Junction_15095_Junction_15097 J002																					5%						5.70606233333333%
tom-1 I_+_5557782_5557958_5557971_5558479_5559327 3_Junction_15344_Junction_15345_Junction_15346 J001 5_Junction_15342_Junction_15344 J001	tom-1	WBGene00006594	M01A10.2	I_+_5557782_5557958_5557971_5558479_5559327 3_Junction_15344_Junction_15345_Junction_15346 J001 5_Junction_15342_Junction_15344 J001								6%																			19.0801986666667%
tom-1 I_+_5557782_5557958_5557971_5558479_5559327 3_Junction_15344_Junction_15345_Junction_15346 J001 5_Junction_15342_Junction_15344 J002	tom-1	WBGene00006594	M01A10.2	I_+_5557782_5557958_5557971_5558479_5559327 3_Junction_15344_Junction_15345_Junction_15346 J001 5_Junction_15342_Junction_15344 J002								82.53%																			23.5631346666667%
tom-1 I_+_5557782_5557958_5557971_5558479_5559327 3_Junction_15344_Junction_15345_Junction_15346 J002 5_Junction_15342_Junction_15344 J001	tom-1	WBGene00006594	M01A10.2	I_+_5557782_5557958_5557971_5558479_5559327 3_Junction_15344_Junction_15345_Junction_15346 J002 5_Junction_15342_Junction_15344 J001								4%																			24.009197%
tom-1 I_+_5557782_5557958_5557971_5558479_5559327 3_Junction_15344_Junction_15345_Junction_15346 J002 5_Junction_15342_Junction_15344 J002	tom-1	WBGene00006594	M01A10.2	I_+_5557782_5557958_5557971_5558479_5559327 3_Junction_15344_Junction_15345_Junction_15346 J002 5_Junction_15342_Junction_15344 J002								6%																			19.080803%
tom-1 I_+_5557782_5557958_5557971_5558479_5559327 3_Junction_15344_Junction_15345_Junction_15346 J003 5_Junction_15342_Junction_15344 J001	tom-1	WBGene00006594	M01A10.2	I_+_5557782_5557958_5557971_5558479_5559327 3_Junction_15344_Junction_15345_Junction_15346 J003 5_Junction_15342_Junction_15344 J001								0%																			8.56060433333333%
tom-1 I_+_5557782_5557958_5557971_5558479_5559327 3_Junction_15344_Junction_15345_Junction_15346 J003 5_Junction_15342_Junction_15344 J002	tom-1	WBGene00006594	M01A10.2	I_+_5557782_5557958_5557971_5558479_5559327 3_Junction_15344_Junction_15345_Junction_15346 J003 5_Junction_15342_Junction_15344 J002								1.47%																			5.70606233333333%
tom-1 I_+_5557782_5557958_5557971_5558479_5559327 3_Junction_15389_Junction_15390_Junction_15391 J001 5_Junction_15387_Junction_15389 J001	tom-1	WBGene00006594	M01A10.2	I_+_5557782_5557958_5557971_5558479_5559327 3_Junction_15389_Junction_15390_Junction_15391 J001 5_Junction_15387_Junction_15389 J001																											19.0801986666667%			0.878430666666667%
tom-1 I_+_5557782_5557958_5557971_5558479_5559327 3_Junction_15389_Junction_15390_Junction_15391 J001 5_Junction_15387_Junction_15389 J002	tom-1	WBGene00006594	M01A10.2	I_+_5557782_5557958_5557971_5558479_5559327 3_Junction_15389_Junction_15390_Junction_15391 J001 5_Junction_15387_Junction_15389 J002																											23.5631346666667%			69.7415693333333%
tom-1 I_+_5557782_5557958_5557971_5558479_5559327 3_Junction_15389_Junction_15390_Junction_15391 J002 5_Junction_15387_Junction_15389 J001	tom-1	WBGene00006594	M01A10.2	I_+_5557782_5557958_5557971_5558479_5559327 3_Junction_15389_Junction_15390_Junction_15391 J002 5_Junction_15387_Junction_15389 J001																											24.009197%			0.251086%
tom-1 I_+_5557782_5557958_5557971_5558479_5559327 3_Junction_15389_Junction_15390_Junction_15391 J002 5_Junction_15387_Junction_15389 J002	tom-1	WBGene00006594	M01A10.2	I_+_5557782_5557958_5557971_5558479_5559327 3_Junction_15389_Junction_15390_Junction_15391 J002 5_Junction_15387_Junction_15389 J002																											19.080803%			0.878914%
tom-1 I_+_5557782_5557958_5557971_5558479_5559327 3_Junction_15389_Junction_15390_Junction_15391 J003 5_Junction_15387_Junction_15389 J001	tom-1	WBGene00006594	M01A10.2	I_+_5557782_5557958_5557971_5558479_5559327 3_Junction_15389_Junction_15390_Junction_15391 J003 5_Junction_15387_Junction_15389 J001																											8.56060433333333%			6.27715%
tom-1 I_+_5557782_5557958_5557971_5558479_5559327 3_Junction_15389_Junction_15390_Junction_15391 J003 5_Junction_15387_Junction_15389 J002	tom-1	WBGene00006594	M01A10.2	I_+_5557782_5557958_5557971_5558479_5559327 3_Junction_15389_Junction_15390_Junction_15391 J003 5_Junction_15387_Junction_15389 J002																											5.70606233333333%			21.97285%
tom-1 I_+_5557782_5557958_5557971_5558479_5559327 3_Junction_15619_Junction_15620_Junction_15621 J001 5_Junction_15617_Junction_15619 J001	tom-1	WBGene00006594	M01A10.2	I_+_5557782_5557958_5557971_5558479_5559327 3_Junction_15619_Junction_15620_Junction_15621 J001 5_Junction_15617_Junction_15619 J001																		4%									19.0801986666667%
tom-1 I_+_5557782_5557958_5557971_5558479_5559327 3_Junction_15619_Junction_15620_Junction_15621 J001 5_Junction_15617_Junction_15619 J002	tom-1	WBGene00006594	M01A10.2	I_+_5557782_5557958_5557971_5558479_5559327 3_Junction_15619_Junction_15620_Junction_15621 J001 5_Junction_15617_Junction_15619 J002																		91%									23.5631346666667%
tom-1 I_+_5557782_5557958_5557971_5558479_5559327 3_Junction_15619_Junction_15620_Junction_15621 J002 5_Junction_15617_Junction_15619 J001	tom-1	WBGene00006594	M01A10.2	I_+_5557782_5557958_5557971_5558479_5559327 3_Junction_15619_Junction_15620_Junction_15621 J002 5_Junction_15617_Junction_15619 J001																		1%									24.009197%
tom-1 I_+_5557782_5557958_5557971_5558479_5559327 3_Junction_15619_Junction_15620_Junction_15621 J002 5_Junction_15617_Junction_15619 J002	tom-1	WBGene00006594	M01A10.2	I_+_5557782_5557958_5557971_5558479_5559327 3_Junction_15619_Junction_15620_Junction_15621 J002 5_Junction_15617_Junction_15619 J002																		4%									19.080803%
tom-1 I_+_5557782_5557958_5557971_5558479_5559327 3_Junction_15619_Junction_15620_Junction_15621 J003 5_Junction_15617_Junction_15619 J001	tom-1	WBGene00006594	M01A10.2	I_+_5557782_5557958_5557971_5558479_5559327 3_Junction_15619_Junction_15620_Junction_15621 J003 5_Junction_15617_Junction_15619 J001																		0%									8.56060433333333%
tom-1 I_+_5557782_5557958_5557971_5558479_5559327 3_Junction_15619_Junction_15620_Junction_15621 J003 5_Junction_15617_Junction_15619 J002	tom-1	WBGene00006594	M01A10.2	I_+_5557782_5557958_5557971_5558479_5559327 3_Junction_15619_Junction_15620_Junction_15621 J003 5_Junction_15617_Junction_15619 J002																		0%									5.70606233333333%
tom-1 I_+_5557782_5557958_5557971_5558479_5559327 3_Junction_16038_Junction_16039_Junction_16040 J001 5_Junction_16036_Junction_16038 J001	tom-1	WBGene00006594	M01A10.2	I_+_5557782_5557958_5557971_5558479_5559327 3_Junction_16038_Junction_16039_Junction_16040 J001 5_Junction_16036_Junction_16038 J001											8.2%																19.0801986666667%
tom-1 I_+_5557782_5557958_5557971_5558479_5559327 3_Junction_16038_Junction_16039_Junction_16040 J001 5_Junction_16036_Junction_16038 J002	tom-1	WBGene00006594	M01A10.2	I_+_5557782_5557958_5557971_5558479_5559327 3_Junction_16038_Junction_16039_Junction_16040 J001 5_Junction_16036_Junction_16038 J002											57.8%																23.5631346666667%
tom-1 I_+_5557782_5557958_5557971_5558479_5559327 3_Junction_16038_Junction_16039_Junction_16040 J002 5_Junction_16036_Junction_16038 J001	tom-1	WBGene00006594	M01A10.2	I_+_5557782_5557958_5557971_5558479_5559327 3_Junction_16038_Junction_16039_Junction_16040 J002 5_Junction_16036_Junction_16038 J001											25.8%																24.009197%
tom-1 I_+_5557782_5557958_5557971_5558479_5559327 3_Junction_16038_Junction_16039_Junction_16040 J002 5_Junction_16036_Junction_16038 J002	tom-1	WBGene00006594	M01A10.2	I_+_5557782_5557958_5557971_5558479_5559327 3_Junction_16038_Junction_16039_Junction_16040 J002 5_Junction_16036_Junction_16038 J002											8.2%																19.080803%
tom-1 I_+_5557782_5557958_5557971_5558479_5559327 3_Junction_16038_Junction_16039_Junction_16040 J003 5_Junction_16036_Junction_16038 J001	tom-1	WBGene00006594	M01A10.2	I_+_5557782_5557958_5557971_5558479_5559327 3_Junction_16038_Junction_16039_Junction_16040 J003 5_Junction_16036_Junction_16038 J001											0%																8.56060433333333%
tom-1 I_+_5557782_5557958_5557971_5558479_5559327 3_Junction_16038_Junction_16039_Junction_16040 J003 5_Junction_16036_Junction_16038 J002	tom-1	WBGene00006594	M01A10.2	I_+_5557782_5557958_5557971_5558479_5559327 3_Junction_16038_Junction_16039_Junction_16040 J003 5_Junction_16036_Junction_16038 J002											0%																5.70606233333333%
tom-1 I_+_5557782_5557958_5557971_5558479_5559327 3_Junction_16403_Junction_16404_Junction_16405 J001 5_Junction_16401_Junction_16403 J001	tom-1	WBGene00006594	M01A10.2	I_+_5557782_5557958_5557971_5558479_5559327 3_Junction_16403_Junction_16404_Junction_16405 J001 5_Junction_16401_Junction_16403 J001																						22.5385676666667%					19.0801986666667%
tom-1 I_+_5557782_5557958_5557971_5558479_5559327 3_Junction_16403_Junction_16404_Junction_16405 J001 5_Junction_16401_Junction_16403 J002	tom-1	WBGene00006594	M01A10.2	I_+_5557782_5557958_5557971_5558479_5559327 3_Junction_16403_Junction_16404_Junction_16405 J001 5_Junction_16401_Junction_16403 J002																						51.828099%					23.5631346666667%
tom-1 I_+_5557782_5557958_5557971_5558479_5559327 3_Junction_16403_Junction_16404_Junction_16405 J002 5_Junction_16401_Junction_16403 J001	tom-1	WBGene00006594	M01A10.2	I_+_5557782_5557958_5557971_5558479_5559327 3_Junction_16403_Junction_16404_Junction_16405 J002 5_Junction_16401_Junction_16403 J001																						10.2547656666667%					24.009197%
tom-1 I_+_5557782_5557958_5557971_5558479_5559327 3_Junction_16403_Junction_16404_Junction_16405 J002 5_Junction_16401_Junction_16403 J002	tom-1	WBGene00006594	M01A10.2	I_+_5557782_5557958_5557971_5558479_5559327 3_Junction_16403_Junction_16404_Junction_16405 J002 5_Junction_16401_Junction_16403 J002																						15.3785676666667%					19.080803%
tom-1 I_+_5557782_5557958_5557971_5558479_5559327 3_Junction_16403_Junction_16404_Junction_16405 J003 5_Junction_16401_Junction_16403 J001	tom-1	WBGene00006594	M01A10.2	I_+_5557782_5557958_5557971_5558479_5559327 3_Junction_16403_Junction_16404_Junction_16405 J003 5_Junction_16401_Junction_16403 J001																						0%					8.56060433333333%
tom-1 I_+_5557782_5557958_5557971_5558479_5559327 3_Junction_16403_Junction_16404_Junction_16405 J003 5_Junction_16401_Junction_16403 J002	tom-1	WBGene00006594	M01A10.2	I_+_5557782_5557958_5557971_5558479_5559327 3_Junction_16403_Junction_16404_Junction_16405 J003 5_Junction_16401_Junction_16403 J002																						0%					5.70606233333333%
tom-1 I_+_5557782_5557958_5557971_5558479_5559327 3_Junction_16486_Junction_16487_Junction_16488 J001 5_Junction_16484_Junction_16486 J001	tom-1	WBGene00006594	M01A10.2	I_+_5557782_5557958_5557971_5558479_5559327 3_Junction_16486_Junction_16487_Junction_16488 J001 5_Junction_16484_Junction_16486 J001		13.334%																									19.0801986666667%
tom-1 I_+_5557782_5557958_5557971_5558479_5559327 3_Junction_16486_Junction_16487_Junction_16488 J001 5_Junction_16484_Junction_16486 J002	tom-1	WBGene00006594	M01A10.2	I_+_5557782_5557958_5557971_5558479_5559327 3_Junction_16486_Junction_16487_Junction_16488 J001 5_Junction_16484_Junction_16486 J002		86.666%																									23.5631346666667%
tom-1 I_+_5557782_5557958_5557971_5558479_5559327 3_Junction_16486_Junction_16487_Junction_16488 J002 5_Junction_16484_Junction_16486 J001	tom-1	WBGene00006594	M01A10.2	I_+_5557782_5557958_5557971_5558479_5559327 3_Junction_16486_Junction_16487_Junction_16488 J002 5_Junction_16484_Junction_16486 J001		0%																									24.009197%
tom-1 I_+_5557782_5557958_5557971_5558479_5559327 3_Junction_16486_Junction_16487_Junction_16488 J002 5_Junction_16484_Junction_16486 J002	tom-1	WBGene00006594	M01A10.2	I_+_5557782_5557958_5557971_5558479_5559327 3_Junction_16486_Junction_16487_Junction_16488 J002 5_Junction_16484_Junction_16486 J002		0%																									19.080803%
tom-1 I_+_5557782_5557958_5557971_5558479_5559327 3_Junction_16486_Junction_16487_Junction_16488 J003 5_Junction_16484_Junction_16486 J001	tom-1	WBGene00006594	M01A10.2	I_+_5557782_5557958_5557971_5558479_5559327 3_Junction_16486_Junction_16487_Junction_16488 J003 5_Junction_16484_Junction_16486 J001		0%																									8.56060433333333%
tom-1 I_+_5557782_5557958_5557971_5558479_5559327 3_Junction_16486_Junction_16487_Junction_16488 J003 5_Junction_16484_Junction_16486 J002	tom-1	WBGene00006594	M01A10.2	I_+_5557782_5557958_5557971_5558479_5559327 3_Junction_16486_Junction_16487_Junction_16488 J003 5_Junction_16484_Junction_16486 J002		0%																									5.70606233333333%
tom-1 I_+_5557782_5557958_5557971_5558479_5559327 3_Junction_16627_Junction_16628_Junction_16629 J001 5_Junction_16625_Junction_16627 J001	tom-1	WBGene00006594	M01A10.2	I_+_5557782_5557958_5557971_5558479_5559327 3_Junction_16627_Junction_16628_Junction_16629 J001 5_Junction_16625_Junction_16627 J001																	2.754573%										19.0801986666667%
tom-1 I_+_5557782_5557958_5557971_5558479_5559327 3_Junction_16627_Junction_16628_Junction_16629 J001 5_Junction_16625_Junction_16627 J002	tom-1	WBGene00006594	M01A10.2	I_+_5557782_5557958_5557971_5558479_5559327 3_Junction_16627_Junction_16628_Junction_16629 J001 5_Junction_16625_Junction_16627 J002																	93.025427%										23.5631346666667%
tom-1 I_+_5557782_5557958_5557971_5558479_5559327 3_Junction_16627_Junction_16628_Junction_16629 J002 5_Junction_16625_Junction_16627 J001	tom-1	WBGene00006594	M01A10.2	I_+_5557782_5557958_5557971_5558479_5559327 3_Junction_16627_Junction_16628_Junction_16629 J002 5_Junction_16625_Junction_16627 J001																	0.275427%										24.009197%
tom-1 I_+_5557782_5557958_5557971_5558479_5559327 3_Junction_16627_Junction_16628_Junction_16629 J002 5_Junction_16625_Junction_16627 J002	tom-1	WBGene00006594	M01A10.2	I_+_5557782_5557958_5557971_5558479_5559327 3_Junction_16627_Junction_16628_Junction_16629 J002 5_Junction_16625_Junction_16627 J002																	2.754573%										19.080803%
tom-1 I_+_5557782_5557958_5557971_5558479_5559327 3_Junction_16627_Junction_16628_Junction_16629 J003 5_Junction_16625_Junction_16627 J001	tom-1	WBGene00006594	M01A10.2	I_+_5557782_5557958_5557971_5558479_5559327 3_Junction_16627_Junction_16628_Junction_16629 J003 5_Junction_16625_Junction_16627 J001																	0%										8.56060433333333%
tom-1 I_+_5557782_5557958_5557971_5558479_5559327 3_Junction_16627_Junction_16628_Junction_16629 J003 5_Junction_16625_Junction_16627 J002	tom-1	WBGene00006594	M01A10.2	I_+_5557782_5557958_5557971_5558479_5559327 3_Junction_16627_Junction_16628_Junction_16629 J003 5_Junction_16625_Junction_16627 J002																	1.19%										5.70606233333333%
tom-1 I_+_5557782_5557958_5557971_5558479_5559327 3_Junction_16674_Junction_16675_Junction_16676 J001 5_Junction_16672_Junction_16674 J001	tom-1	WBGene00006594	M01A10.2	I_+_5557782_5557958_5557971_5558479_5559327 3_Junction_16674_Junction_16675_Junction_16676 J001 5_Junction_16672_Junction_16674 J001									10.135446%																		19.0801986666667%
tom-1 I_+_5557782_5557958_5557971_5558479_5559327 3_Junction_16674_Junction_16675_Junction_16676 J001 5_Junction_16672_Junction_16674 J002	tom-1	WBGene00006594	M01A10.2	I_+_5557782_5557958_5557971_5558479_5559327 3_Junction_16674_Junction_16675_Junction_16676 J001 5_Junction_16672_Junction_16674 J002									64.0512206666667%																		23.5631346666667%
tom-1 I_+_5557782_5557958_5557971_5558479_5559327 3_Junction_16674_Junction_16675_Junction_16676 J002 5_Junction_16672_Junction_16674 J001	tom-1	WBGene00006594	M01A10.2	I_+_5557782_5557958_5557971_5558479_5559327 3_Junction_16674_Junction_16675_Junction_16676 J002 5_Junction_16672_Junction_16674 J001									3.11386566666667%																		24.009197%
tom-1 I_+_5557782_5557958_5557971_5558479_5559327 3_Junction_16674_Junction_16675_Junction_16676 J002 5_Junction_16672_Junction_16674 J002	tom-1	WBGene00006594	M01A10.2	I_+_5557782_5557958_5557971_5558479_5559327 3_Junction_16674_Junction_16675_Junction_16676 J002 5_Junction_16672_Junction_16674 J002									9.26946766666667%																		19.080803%
tom-1 I_+_5557782_5557958_5557971_5558479_5559327 3_Junction_16674_Junction_16675_Junction_16676 J003 5_Junction_16672_Junction_16674 J001	tom-1	WBGene00006594	M01A10.2	I_+_5557782_5557958_5557971_5558479_5559327 3_Junction_16674_Junction_16675_Junction_16676 J003 5_Junction_16672_Junction_16674 J001									3.28402166666667%																		8.56060433333333%
tom-1 I_+_5557782_5557958_5557971_5558479_5559327 3_Junction_16674_Junction_16675_Junction_16676 J003 5_Junction_16672_Junction_16674 J002	tom-1	WBGene00006594	M01A10.2	I_+_5557782_5557958_5557971_5558479_5559327 3_Junction_16674_Junction_16675_Junction_16676 J003 5_Junction_16672_Junction_16674 J002									10.1459783333333%																		5.70606233333333%
tom-1 I_+_5557782_5557958_5557971_5558479_5559327 3_Junction_17032_Junction_17033_Junction_17034 J001 5_Junction_17030_Junction_17032 J001	tom-1	WBGene00006594	M01A10.2	I_+_5557782_5557958_5557971_5558479_5559327 3_Junction_17032_Junction_17033_Junction_17034 J001 5_Junction_17030_Junction_17032 J001																											19.0801986666667%					21.3948333333333%
tom-1 I_+_5557782_5557958_5557971_5558479_5559327 3_Junction_17032_Junction_17033_Junction_17034 J001 5_Junction_17030_Junction_17032 J002	tom-1	WBGene00006594	M01A10.2	I_+_5557782_5557958_5557971_5558479_5559327 3_Junction_17032_Junction_17033_Junction_17034 J001 5_Junction_17030_Junction_17032 J002																											23.5631346666667%					32.7518333333333%
tom-1 I_+_5557782_5557958_5557971_5558479_5559327 3_Junction_17032_Junction_17033_Junction_17034 J002 5_Junction_17030_Junction_17032 J001	tom-1	WBGene00006594	M01A10.2	I_+_5557782_5557958_5557971_5558479_5559327 3_Junction_17032_Junction_17033_Junction_17034 J002 5_Junction_17030_Junction_17032 J001																											24.009197%					17.2295666666667%
tom-1 I_+_5557782_5557958_5557971_5558479_5559327 3_Junction_17032_Junction_17033_Junction_17034 J002 5_Junction_17030_Junction_17032 J002	tom-1	WBGene00006594	M01A10.2	I_+_5557782_5557958_5557971_5558479_5559327 3_Junction_17032_Junction_17033_Junction_17034 J002 5_Junction_17030_Junction_17032 J002																											19.080803%					21.3937666666667%
tom-1 I_+_5557782_5557958_5557971_5558479_5559327 3_Junction_17032_Junction_17033_Junction_17034 J003 5_Junction_17030_Junction_17032 J001	tom-1	WBGene00006594	M01A10.2	I_+_5557782_5557958_5557971_5558479_5559327 3_Junction_17032_Junction_17033_Junction_17034 J003 5_Junction_17030_Junction_17032 J001																											8.56060433333333%					2.37643333333333%
tom-1 I_+_5557782_5557958_5557971_5558479_5559327 3_Junction_17032_Junction_17033_Junction_17034 J003 5_Junction_17030_Junction_17032 J002	tom-1	WBGene00006594	M01A10.2	I_+_5557782_5557958_5557971_5558479_5559327 3_Junction_17032_Junction_17033_Junction_17034 J003 5_Junction_17030_Junction_17032 J002																											5.70606233333333%					4.8569%
tom-1 I_+_5557782_5557958_5557971_5558479_5559327 3_Junction_17088_Junction_17089_Junction_17090 J001 5_Junction_17086_Junction_17088 J001	tom-1	WBGene00006594	M01A10.2	I_+_5557782_5557958_5557971_5558479_5559327 3_Junction_17088_Junction_17089_Junction_17090 J001 5_Junction_17086_Junction_17088 J001																											19.0801986666667%											16.2396866666667%
tom-1 I_+_5557782_5557958_5557971_5558479_5559327 3_Junction_17088_Junction_17089_Junction_17090 J001 5_Junction_17086_Junction_17088 J002	tom-1	WBGene00006594	M01A10.2	I_+_5557782_5557958_5557971_5558479_5559327 3_Junction_17088_Junction_17089_Junction_17090 J001 5_Junction_17086_Junction_17088 J002																											23.5631346666667%											59.0736466666667%
tom-1 I_+_5557782_5557958_5557971_5558479_5559327 3_Junction_17088_Junction_17089_Junction_17090 J002 5_Junction_17086_Junction_17088 J001	tom-1	WBGene00006594	M01A10.2	I_+_5557782_5557958_5557971_5558479_5559327 3_Junction_17088_Junction_17089_Junction_17090 J002 5_Junction_17086_Junction_17088 J001																											24.009197%											1.80477%
tom-1 I_+_5557782_5557958_5557971_5558479_5559327 3_Junction_17088_Junction_17089_Junction_17090 J002 5_Junction_17086_Junction_17088 J002	tom-1	WBGene00006594	M01A10.2	I_+_5557782_5557958_5557971_5558479_5559327 3_Junction_17088_Junction_17089_Junction_17090 J002 5_Junction_17086_Junction_17088 J002																											19.080803%											8.39189666666667%
tom-1 I_+_5557782_5557958_5557971_5558479_5559327 3_Junction_17088_Junction_17089_Junction_17090 J003 5_Junction_17086_Junction_17088 J001	tom-1	WBGene00006594	M01A10.2	I_+_5557782_5557958_5557971_5558479_5559327 3_Junction_17088_Junction_17089_Junction_17090 J003 5_Junction_17086_Junction_17088 J001																											8.56060433333333%											4.16554333333333%
tom-1 I_+_5557782_5557958_5557971_5558479_5559327 3_Junction_17088_Junction_17089_Junction_17090 J003 5_Junction_17086_Junction_17088 J002	tom-1	WBGene00006594	M01A10.2	I_+_5557782_5557958_5557971_5558479_5559327 3_Junction_17088_Junction_17089_Junction_17090 J003 5_Junction_17086_Junction_17088 J002																											5.70606233333333%											10.3244566666667%
tom-1 I_+_5557782_5557958_5557971_5558479_5559327 3_Junction_17403_Junction_17404_Junction_17405 J001 5_Junction_17401_Junction_17403 J001	tom-1	WBGene00006594	M01A10.2	I_+_5557782_5557958_5557971_5558479_5559327 3_Junction_17403_Junction_17404_Junction_17405 J001 5_Junction_17401_Junction_17403 J001																								24.398387%			19.0801986666667%
tom-1 I_+_5557782_5557958_5557971_5558479_5559327 3_Junction_17403_Junction_17404_Junction_17405 J001 5_Junction_17401_Junction_17403 J002	tom-1	WBGene00006594	M01A10.2	I_+_5557782_5557958_5557971_5558479_5559327 3_Junction_17403_Junction_17404_Junction_17405 J001 5_Junction_17401_Junction_17403 J002																								19.919113%			23.5631346666667%
tom-1 I_+_5557782_5557958_5557971_5558479_5559327 3_Junction_17403_Junction_17404_Junction_17405 J002 5_Junction_17401_Junction_17403 J001	tom-1	WBGene00006594	M01A10.2	I_+_5557782_5557958_5557971_5558479_5559327 3_Junction_17403_Junction_17404_Junction_17405 J002 5_Junction_17401_Junction_17403 J001																								25.63869425%			24.009197%
tom-1 I_+_5557782_5557958_5557971_5558479_5559327 3_Junction_17403_Junction_17404_Junction_17405 J002 5_Junction_17401_Junction_17403 J002	tom-1	WBGene00006594	M01A10.2	I_+_5557782_5557958_5557971_5558479_5559327 3_Junction_17403_Junction_17404_Junction_17405 J002 5_Junction_17401_Junction_17403 J002																								20.28630575%			19.080803%
tom-1 I_+_5557782_5557958_5557971_5558479_5559327 3_Junction_17403_Junction_17404_Junction_17405 J003 5_Junction_17401_Junction_17403 J001	tom-1	WBGene00006594	M01A10.2	I_+_5557782_5557958_5557971_5558479_5559327 3_Junction_17403_Junction_17404_Junction_17405 J003 5_Junction_17401_Junction_17403 J001																								5.63041875%			8.56060433333333%
tom-1 I_+_5557782_5557958_5557971_5558479_5559327 3_Junction_17403_Junction_17404_Junction_17405 J003 5_Junction_17401_Junction_17403 J002	tom-1	WBGene00006594	M01A10.2	I_+_5557782_5557958_5557971_5558479_5559327 3_Junction_17403_Junction_17404_Junction_17405 J003 5_Junction_17401_Junction_17403 J002																								4.12708125%			5.70606233333333%
tom-1 I_+_5557782_5557958_5557971_5558479_5559327 3_Junction_17700_Junction_17701_Junction_17702 J001 5_Junction_17698_Junction_17700 J001	tom-1	WBGene00006594	M01A10.2	I_+_5557782_5557958_5557971_5558479_5559327 3_Junction_17700_Junction_17701_Junction_17702 J001 5_Junction_17698_Junction_17700 J001															7.39515625%												19.0801986666667%
tom-1 I_+_5557782_5557958_5557971_5558479_5559327 3_Junction_17700_Junction_17701_Junction_17702 J001 5_Junction_17698_Junction_17700 J002	tom-1	WBGene00006594	M01A10.2	I_+_5557782_5557958_5557971_5558479_5559327 3_Junction_17700_Junction_17701_Junction_17702 J001 5_Junction_17698_Junction_17700 J002															81.66734375%												23.5631346666667%
tom-1 I_+_5557782_5557958_5557971_5558479_5559327 3_Junction_17700_Junction_17701_Junction_17702 J002 5_Junction_17698_Junction_17700 J001	tom-1	WBGene00006594	M01A10.2	I_+_5557782_5557958_5557971_5558479_5559327 3_Junction_17700_Junction_17701_Junction_17702 J002 5_Junction_17698_Junction_17700 J001															1.9790625%												24.009197%
tom-1 I_+_5557782_5557958_5557971_5558479_5559327 3_Junction_17700_Junction_17701_Junction_17702 J002 5_Junction_17698_Junction_17700 J002	tom-1	WBGene00006594	M01A10.2	I_+_5557782_5557958_5557971_5558479_5559327 3_Junction_17700_Junction_17701_Junction_17702 J002 5_Junction_17698_Junction_17700 J002															7.3959375%												19.080803%
tom-1 I_+_5557782_5557958_5557971_5558479_5559327 3_Junction_17700_Junction_17701_Junction_17702 J003 5_Junction_17698_Junction_17700 J001	tom-1	WBGene00006594	M01A10.2	I_+_5557782_5557958_5557971_5558479_5559327 3_Junction_17700_Junction_17701_Junction_17702 J003 5_Junction_17698_Junction_17700 J001															0.20828125%												8.56060433333333%
tom-1 I_+_5557782_5557958_5557971_5558479_5559327 3_Junction_17700_Junction_17701_Junction_17702 J003 5_Junction_17698_Junction_17700 J002	tom-1	WBGene00006594	M01A10.2	I_+_5557782_5557958_5557971_5558479_5559327 3_Junction_17700_Junction_17701_Junction_17702 J003 5_Junction_17698_Junction_17700 J002															1.35421875%												5.70606233333333%
tom-1 I_+_5557782_5557958_5557971_5558479_5559327 3_Junction_18001_Junction_18002_Junction_18003 J001 5_Junction_17999_Junction_18001 J001	tom-1	WBGene00006594	M01A10.2	I_+_5557782_5557958_5557971_5558479_5559327 3_Junction_18001_Junction_18002_Junction_18003 J001 5_Junction_17999_Junction_18001 J001																											19.0801986666667%				21.9070335%
tom-1 I_+_5557782_5557958_5557971_5558479_5559327 3_Junction_18001_Junction_18002_Junction_18003 J001 5_Junction_17999_Junction_18001 J002	tom-1	WBGene00006594	M01A10.2	I_+_5557782_5557958_5557971_5558479_5559327 3_Junction_18001_Junction_18002_Junction_18003 J001 5_Junction_17999_Junction_18001 J002																											23.5631346666667%				44.0679665%
tom-1 I_+_5557782_5557958_5557971_5558479_5559327 3_Junction_18001_Junction_18002_Junction_18003 J002 5_Junction_17999_Junction_18001 J001	tom-1	WBGene00006594	M01A10.2	I_+_5557782_5557958_5557971_5558479_5559327 3_Junction_18001_Junction_18002_Junction_18003 J002 5_Junction_17999_Junction_18001 J001																											24.009197%				11.4041615%
tom-1 I_+_5557782_5557958_5557971_5558479_5559327 3_Junction_18001_Junction_18002_Junction_18003 J002 5_Junction_17999_Junction_18001 J002	tom-1	WBGene00006594	M01A10.2	I_+_5557782_5557958_5557971_5558479_5559327 3_Junction_18001_Junction_18002_Junction_18003 J002 5_Junction_17999_Junction_18001 J002																											19.080803%				20.8958385%
tom-1 I_+_5557782_5557958_5557971_5558479_5559327 3_Junction_18001_Junction_18002_Junction_18003 J003 5_Junction_17999_Junction_18001 J001	tom-1	WBGene00006594	M01A10.2	I_+_5557782_5557958_5557971_5558479_5559327 3_Junction_18001_Junction_18002_Junction_18003 J003 5_Junction_17999_Junction_18001 J001																											8.56060433333333%				0.713805%
tom-1 I_+_5557782_5557958_5557971_5558479_5559327 3_Junction_18001_Junction_18002_Junction_18003 J003 5_Junction_17999_Junction_18001 J002	tom-1	WBGene00006594	M01A10.2	I_+_5557782_5557958_5557971_5558479_5559327 3_Junction_18001_Junction_18002_Junction_18003 J003 5_Junction_17999_Junction_18001 J002																											5.70606233333333%				1.011195%
tom-1 I_+_5557782_5557958_5557971_5558479_5559327 3_Junction_18137_Junction_18138_Junction_18139 J001 5_Junction_18135_Junction_18137 J001	tom-1	WBGene00006594	M01A10.2	I_+_5557782_5557958_5557971_5558479_5559327 3_Junction_18137_Junction_18138_Junction_18139 J001 5_Junction_18135_Junction_18137 J001																							20.4077156666667%				19.0801986666667%
tom-1 I_+_5557782_5557958_5557971_5558479_5559327 3_Junction_18137_Junction_18138_Junction_18139 J001 5_Junction_18135_Junction_18137 J002	tom-1	WBGene00006594	M01A10.2	I_+_5557782_5557958_5557971_5558479_5559327 3_Junction_18137_Junction_18138_Junction_18139 J001 5_Junction_18135_Junction_18137 J002																							10.1822843333333%				23.5631346666667%
tom-1 I_+_5557782_5557958_5557971_5558479_5559327 3_Junction_18137_Junction_18138_Junction_18139 J002 5_Junction_18135_Junction_18137 J001	tom-1	WBGene00006594	M01A10.2	I_+_5557782_5557958_5557971_5558479_5559327 3_Junction_18137_Junction_18138_Junction_18139 J002 5_Junction_18135_Junction_18137 J001																							49.18842%				24.009197%
tom-1 I_+_5557782_5557958_5557971_5558479_5559327 3_Junction_18137_Junction_18138_Junction_18139 J002 5_Junction_18135_Junction_18137 J002	tom-1	WBGene00006594	M01A10.2	I_+_5557782_5557958_5557971_5558479_5559327 3_Junction_18137_Junction_18138_Junction_18139 J002 5_Junction_18135_Junction_18137 J002																							17.0149133333333%				19.080803%
tom-1 I_+_5557782_5557958_5557971_5558479_5559327 3_Junction_18137_Junction_18138_Junction_18139 J003 5_Junction_18135_Junction_18137 J001	tom-1	WBGene00006594	M01A10.2	I_+_5557782_5557958_5557971_5558479_5559327 3_Junction_18137_Junction_18138_Junction_18139 J003 5_Junction_18135_Junction_18137 J001																							2.25719766666667%				8.56060433333333%
tom-1 I_+_5557782_5557958_5557971_5558479_5559327 3_Junction_18137_Junction_18138_Junction_18139 J003 5_Junction_18135_Junction_18137 J002	tom-1	WBGene00006594	M01A10.2	I_+_5557782_5557958_5557971_5558479_5559327 3_Junction_18137_Junction_18138_Junction_18139 J003 5_Junction_18135_Junction_18137 J002																							0.949469%				5.70606233333333%
tom-1 I_+_5557782_5557958_5557971_5558479_5559327 3_Junction_18389_Junction_18390_Junction_18391 J001 5_Junction_18387_Junction_18389 J001	tom-1	WBGene00006594	M01A10.2	I_+_5557782_5557958_5557971_5558479_5559327 3_Junction_18389_Junction_18390_Junction_18391 J001 5_Junction_18387_Junction_18389 J001																											19.0801986666667%																			19.79896575%
tom-1 I_+_5557782_5557958_5557971_5558479_5559327 3_Junction_18389_Junction_18390_Junction_18391 J001 5_Junction_18387_Junction_18389 J002	tom-1	WBGene00006594	M01A10.2	I_+_5557782_5557958_5557971_5558479_5559327 3_Junction_18389_Junction_18390_Junction_18391 J001 5_Junction_18387_Junction_18389 J002																											23.5631346666667%																			19.67853425%
tom-1 I_+_5557782_5557958_5557971_5558479_5559327 3_Junction_18389_Junction_18390_Junction_18391 J002 5_Junction_18387_Junction_18389 J001	tom-1	WBGene00006594	M01A10.2	I_+_5557782_5557958_5557971_5558479_5559327 3_Junction_18389_Junction_18390_Junction_18391 J002 5_Junction_18387_Junction_18389 J001																											24.009197%																			38.2103855%
tom-1 I_+_5557782_5557958_5557971_5558479_5559327 3_Junction_18389_Junction_18390_Junction_18391 J002 5_Junction_18387_Junction_18389 J002	tom-1	WBGene00006594	M01A10.2	I_+_5557782_5557958_5557971_5558479_5559327 3_Junction_18389_Junction_18390_Junction_18391 J002 5_Junction_18387_Junction_18389 J002																											19.080803%																			17.4171145%
tom-1 I_+_5557782_5557958_5557971_5558479_5559327 3_Junction_18389_Junction_18390_Junction_18391 J003 5_Junction_18387_Junction_18389 J001	tom-1	WBGene00006594	M01A10.2	I_+_5557782_5557958_5557971_5558479_5559327 3_Junction_18389_Junction_18390_Junction_18391 J003 5_Junction_18387_Junction_18389 J001																											8.56060433333333%																			3.53064875%
tom-1 I_+_5557782_5557958_5557971_5558479_5559327 3_Junction_18389_Junction_18390_Junction_18391 J003 5_Junction_18387_Junction_18389 J002	tom-1	WBGene00006594	M01A10.2	I_+_5557782_5557958_5557971_5558479_5559327 3_Junction_18389_Junction_18390_Junction_18391 J003 5_Junction_18387_Junction_18389 J002																											5.70606233333333%																			1.36435125%
tom-1 I_+_5557782_5557958_5557971_5558479_5559327 3_Junction_18582_Junction_18583_Junction_18584 J001 5_Junction_18580_Junction_18582 J001	tom-1	WBGene00006594	M01A10.2	I_+_5557782_5557958_5557971_5558479_5559327 3_Junction_18582_Junction_18583_Junction_18584 J001 5_Junction_18580_Junction_18582 J001																											19.0801986666667%												5.57030625%
tom-1 I_+_5557782_5557958_5557971_5558479_5559327 3_Junction_18582_Junction_18583_Junction_18584 J001 5_Junction_18580_Junction_18582 J002	tom-1	WBGene00006594	M01A10.2	I_+_5557782_5557958_5557971_5558479_5559327 3_Junction_18582_Junction_18583_Junction_18584 J001 5_Junction_18580_Junction_18582 J002																											23.5631346666667%												81.37219375%
tom-1 I_+_5557782_5557958_5557971_5558479_5559327 3_Junction_18582_Junction_18583_Junction_18584 J002 5_Junction_18580_Junction_18582 J001	tom-1	WBGene00006594	M01A10.2	I_+_5557782_5557958_5557971_5558479_5559327 3_Junction_18582_Junction_18583_Junction_18584 J002 5_Junction_18580_Junction_18582 J001																											24.009197%												1.01656875%
tom-1 I_+_5557782_5557958_5557971_5558479_5559327 3_Junction_18582_Junction_18583_Junction_18584 J002 5_Junction_18580_Junction_18582 J002	tom-1	WBGene00006594	M01A10.2	I_+_5557782_5557958_5557971_5558479_5559327 3_Junction_18582_Junction_18583_Junction_18584 J002 5_Junction_18580_Junction_18582 J002																											19.080803%												5.57093125%
tom-1 I_+_5557782_5557958_5557971_5558479_5559327 3_Junction_18582_Junction_18583_Junction_18584 J003 5_Junction_18580_Junction_18582 J001	tom-1	WBGene00006594	M01A10.2	I_+_5557782_5557958_5557971_5558479_5559327 3_Junction_18582_Junction_18583_Junction_18584 J003 5_Junction_18580_Junction_18582 J001																											8.56060433333333%												0.275625%
tom-1 I_+_5557782_5557958_5557971_5558479_5559327 3_Junction_18582_Junction_18583_Junction_18584 J003 5_Junction_18580_Junction_18582 J002	tom-1	WBGene00006594	M01A10.2	I_+_5557782_5557958_5557971_5558479_5559327 3_Junction_18582_Junction_18583_Junction_18584 J003 5_Junction_18580_Junction_18582 J002																											5.70606233333333%												6.194375%
tom-1 I_+_5557782_5557958_5557971_5558479_5559327 3_Junction_18593_Junction_18594_Junction_18595 J001 5_Junction_18591_Junction_18593 J001	tom-1	WBGene00006594	M01A10.2	I_+_5557782_5557958_5557971_5558479_5559327 3_Junction_18593_Junction_18594_Junction_18595 J001 5_Junction_18591_Junction_18593 J001							11.35188775%																				19.0801986666667%
tom-1 I_+_5557782_5557958_5557971_5558479_5559327 3_Junction_18593_Junction_18594_Junction_18595 J001 5_Junction_18591_Junction_18593 J002	tom-1	WBGene00006594	M01A10.2	I_+_5557782_5557958_5557971_5558479_5559327 3_Junction_18593_Junction_18594_Junction_18595 J001 5_Junction_18591_Junction_18593 J002							44.00561225%																				23.5631346666667%
tom-1 I_+_5557782_5557958_5557971_5558479_5559327 3_Junction_18593_Junction_18594_Junction_18595 J002 5_Junction_18591_Junction_18593 J001	tom-1	WBGene00006594	M01A10.2	I_+_5557782_5557958_5557971_5558479_5559327 3_Junction_18593_Junction_18594_Junction_18595 J002 5_Junction_18591_Junction_18593 J001							33.29061225%																				24.009197%
tom-1 I_+_5557782_5557958_5557971_5558479_5559327 3_Junction_18593_Junction_18594_Junction_18595 J002 5_Junction_18591_Junction_18593 J002	tom-1	WBGene00006594	M01A10.2	I_+_5557782_5557958_5557971_5558479_5559327 3_Junction_18593_Junction_18594_Junction_18595 J002 5_Junction_18591_Junction_18593 J002							11.35188775%																				19.080803%
tom-1 I_+_5557782_5557958_5557971_5558479_5559327 3_Junction_18593_Junction_18594_Junction_18595 J003 5_Junction_18591_Junction_18593 J001	tom-1	WBGene00006594	M01A10.2	I_+_5557782_5557958_5557971_5558479_5559327 3_Junction_18593_Junction_18594_Junction_18595 J003 5_Junction_18591_Junction_18593 J001							0%																				8.56060433333333%
tom-1 I_+_5557782_5557958_5557971_5558479_5559327 3_Junction_18593_Junction_18594_Junction_18595 J003 5_Junction_18591_Junction_18593 J002	tom-1	WBGene00006594	M01A10.2	I_+_5557782_5557958_5557971_5558479_5559327 3_Junction_18593_Junction_18594_Junction_18595 J003 5_Junction_18591_Junction_18593 J002							0%																				5.70606233333333%
tom-1 I_+_5557782_5557958_5557971_5558479_5559327 3_Junction_19185_Junction_19186_Junction_19187 J001 5_Junction_19183_Junction_19185 J001	tom-1	WBGene00006594	M01A10.2	I_+_5557782_5557958_5557971_5558479_5559327 3_Junction_19185_Junction_19186_Junction_19187 J001 5_Junction_19183_Junction_19185 J001																										13.71202775%	19.0801986666667%
tom-1 I_+_5557782_5557958_5557971_5558479_5559327 3_Junction_19185_Junction_19186_Junction_19187 J001 5_Junction_19183_Junction_19185 J002	tom-1	WBGene00006594	M01A10.2	I_+_5557782_5557958_5557971_5558479_5559327 3_Junction_19185_Junction_19186_Junction_19187 J001 5_Junction_19183_Junction_19185 J002																										65.07547225%	23.5631346666667%
tom-1 I_+_5557782_5557958_5557971_5558479_5559327 3_Junction_19185_Junction_19186_Junction_19187 J002 5_Junction_19183_Junction_19185 J001	tom-1	WBGene00006594	M01A10.2	I_+_5557782_5557958_5557971_5558479_5559327 3_Junction_19185_Junction_19186_Junction_19187 J002 5_Junction_19183_Junction_19185 J001																										3.43390975%	24.009197%
tom-1 I_+_5557782_5557958_5557971_5558479_5559327 3_Junction_19185_Junction_19186_Junction_19187 J002 5_Junction_19183_Junction_19185 J002	tom-1	WBGene00006594	M01A10.2	I_+_5557782_5557958_5557971_5558479_5559327 3_Junction_19185_Junction_19186_Junction_19187 J002 5_Junction_19183_Junction_19185 J002																										14.65359025%	19.080803%
tom-1 I_+_5557782_5557958_5557971_5558479_5559327 3_Junction_19185_Junction_19186_Junction_19187 J003 5_Junction_19183_Junction_19185 J001	tom-1	WBGene00006594	M01A10.2	I_+_5557782_5557958_5557971_5558479_5559327 3_Junction_19185_Junction_19186_Junction_19187 J003 5_Junction_19183_Junction_19185 J001																										0.4465625%	8.56060433333333%
tom-1 I_+_5557782_5557958_5557971_5558479_5559327 3_Junction_19185_Junction_19186_Junction_19187 J003 5_Junction_19183_Junction_19185 J002	tom-1	WBGene00006594	M01A10.2	I_+_5557782_5557958_5557971_5558479_5559327 3_Junction_19185_Junction_19186_Junction_19187 J003 5_Junction_19183_Junction_19185 J002																										2.6784375%	5.70606233333333%
tom-1 I_+_5557782_5557958_5557971_5558479_5559327 3_Junction_19373_Junction_19374_Junction_19375 J001 5_Junction_19371_Junction_19373 J001	tom-1	WBGene00006594	M01A10.2	I_+_5557782_5557958_5557971_5558479_5559327 3_Junction_19373_Junction_19374_Junction_19375 J001 5_Junction_19371_Junction_19373 J001	10.25%																										19.0801986666667%
tom-1 I_+_5557782_5557958_5557971_5558479_5559327 3_Junction_19373_Junction_19374_Junction_19375 J001 5_Junction_19371_Junction_19373 J002	tom-1	WBGene00006594	M01A10.2	I_+_5557782_5557958_5557971_5558479_5559327 3_Junction_19373_Junction_19374_Junction_19375 J001 5_Junction_19371_Junction_19373 J002	63.9175%																										23.5631346666667%
tom-1 I_+_5557782_5557958_5557971_5558479_5559327 3_Junction_19373_Junction_19374_Junction_19375 J002 5_Junction_19371_Junction_19373 J001	tom-1	WBGene00006594	M01A10.2	I_+_5557782_5557958_5557971_5558479_5559327 3_Junction_19373_Junction_19374_Junction_19375 J002 5_Junction_19371_Junction_19373 J001	7.25%																										24.009197%
tom-1 I_+_5557782_5557958_5557971_5558479_5559327 3_Junction_19373_Junction_19374_Junction_19375 J002 5_Junction_19371_Junction_19373 J002	tom-1	WBGene00006594	M01A10.2	I_+_5557782_5557958_5557971_5558479_5559327 3_Junction_19373_Junction_19374_Junction_19375 J002 5_Junction_19371_Junction_19373 J002	10.25%																										19.080803%
tom-1 I_+_5557782_5557958_5557971_5558479_5559327 3_Junction_19373_Junction_19374_Junction_19375 J003 5_Junction_19371_Junction_19373 J001	tom-1	WBGene00006594	M01A10.2	I_+_5557782_5557958_5557971_5558479_5559327 3_Junction_19373_Junction_19374_Junction_19375 J003 5_Junction_19371_Junction_19373 J001	0%																										8.56060433333333%
tom-1 I_+_5557782_5557958_5557971_5558479_5559327 3_Junction_19373_Junction_19374_Junction_19375 J003 5_Junction_19371_Junction_19373 J002	tom-1	WBGene00006594	M01A10.2	I_+_5557782_5557958_5557971_5558479_5559327 3_Junction_19373_Junction_19374_Junction_19375 J003 5_Junction_19371_Junction_19373 J002	8.3325%																										5.70606233333333%
tom-1 I_+_5557782_5557958_5557971_5558479_5559327 3_Junction_19414_Junction_19415_Junction_19416 J001 5_Junction_19411_Junction_19414 J001	tom-1	WBGene00006594	M01A10.2	I_+_5557782_5557958_5557971_5558479_5559327 3_Junction_19414_Junction_19415_Junction_19416 J001 5_Junction_19411_Junction_19414 J001																											19.0801986666667%										4.9349188%
tom-1 I_+_5557782_5557958_5557971_5558479_5559327 3_Junction_19414_Junction_19415_Junction_19416 J001 5_Junction_19411_Junction_19414 J002	tom-1	WBGene00006594	M01A10.2	I_+_5557782_5557958_5557971_5558479_5559327 3_Junction_19414_Junction_19415_Junction_19416 J001 5_Junction_19411_Junction_19414 J002																											23.5631346666667%										26.7910812%
tom-1 I_+_5557782_5557958_5557971_5558479_5559327 3_Junction_19414_Junction_19415_Junction_19416 J002 5_Junction_19411_Junction_19414 J001	tom-1	WBGene00006594	M01A10.2	I_+_5557782_5557958_5557971_5558479_5559327 3_Junction_19414_Junction_19415_Junction_19416 J002 5_Junction_19411_Junction_19414 J001																											24.009197%										2.4859754%
tom-1 I_+_5557782_5557958_5557971_5558479_5559327 3_Junction_19414_Junction_19415_Junction_19416 J002 5_Junction_19411_Junction_19414 J002	tom-1	WBGene00006594	M01A10.2	I_+_5557782_5557958_5557971_5558479_5559327 3_Junction_19414_Junction_19415_Junction_19416 J002 5_Junction_19411_Junction_19414 J002																											19.080803%										5.1740246%
tom-1 I_+_5557782_5557958_5557971_5558479_5559327 3_Junction_19414_Junction_19415_Junction_19416 J003 5_Junction_19411_Junction_19414 J001	tom-1	WBGene00006594	M01A10.2	I_+_5557782_5557958_5557971_5558479_5559327 3_Junction_19414_Junction_19415_Junction_19416 J003 5_Junction_19411_Junction_19414 J001																											8.56060433333333%										11.7404392%
tom-1 I_+_5557782_5557958_5557971_5558479_5559327 3_Junction_19414_Junction_19415_Junction_19416 J003 5_Junction_19411_Junction_19414 J002	tom-1	WBGene00006594	M01A10.2	I_+_5557782_5557958_5557971_5558479_5559327 3_Junction_19414_Junction_19415_Junction_19416 J003 5_Junction_19411_Junction_19414 J002																											5.70606233333333%										48.8715608%
tom-1 I_+_5557782_5557958_5557971_5558479_5559327 3_Junction_20329_Junction_20330_Junction_20331 J001 5_Junction_20327_Junction_20329 J001	tom-1	WBGene00006594	M01A10.2	I_+_5557782_5557958_5557971_5558479_5559327 3_Junction_20329_Junction_20330_Junction_20331 J001 5_Junction_20327_Junction_20329 J001																											19.0801986666667%		12.2549723333333%
tom-1 I_+_5557782_5557958_5557971_5558479_5559327 3_Junction_20329_Junction_20330_Junction_20331 J001 5_Junction_20327_Junction_20329 J002	tom-1	WBGene00006594	M01A10.2	I_+_5557782_5557958_5557971_5558479_5559327 3_Junction_20329_Junction_20330_Junction_20331 J001 5_Junction_20327_Junction_20329 J002																											23.5631346666667%		70.4716943333333%
tom-1 I_+_5557782_5557958_5557971_5558479_5559327 3_Junction_20329_Junction_20330_Junction_20331 J002 5_Junction_20327_Junction_20329 J001	tom-1	WBGene00006594	M01A10.2	I_+_5557782_5557958_5557971_5558479_5559327 3_Junction_20329_Junction_20330_Junction_20331 J002 5_Junction_20327_Junction_20329 J001																											24.009197%		2.451381%
tom-1 I_+_5557782_5557958_5557971_5558479_5559327 3_Junction_20329_Junction_20330_Junction_20331 J002 5_Junction_20327_Junction_20329 J002	tom-1	WBGene00006594	M01A10.2	I_+_5557782_5557958_5557971_5558479_5559327 3_Junction_20329_Junction_20330_Junction_20331 J002 5_Junction_20327_Junction_20329 J002																											19.080803%		12.2552856666667%
tom-1 I_+_5557782_5557958_5557971_5558479_5559327 3_Junction_20329_Junction_20330_Junction_20331 J003 5_Junction_20327_Junction_20329 J001	tom-1	WBGene00006594	M01A10.2	I_+_5557782_5557958_5557971_5558479_5559327 3_Junction_20329_Junction_20330_Junction_20331 J003 5_Junction_20327_Junction_20329 J001																											8.56060433333333%		0.569572666666667%
tom-1 I_+_5557782_5557958_5557971_5558479_5559327 3_Junction_20329_Junction_20330_Junction_20331 J003 5_Junction_20327_Junction_20329 J002	tom-1	WBGene00006594	M01A10.2	I_+_5557782_5557958_5557971_5558479_5559327 3_Junction_20329_Junction_20330_Junction_20331 J003 5_Junction_20327_Junction_20329 J002																											5.70606233333333%		1.99376066666667%
tom-1 I_+_5557782_5557958_5557971_5558479_5559327 3_Junction_20354_Junction_20355_Junction_20356 J001 5_Junction_20352_Junction_20354 J001	tom-1	WBGene00006594	M01A10.2	I_+_5557782_5557958_5557971_5558479_5559327 3_Junction_20354_Junction_20355_Junction_20356 J001 5_Junction_20352_Junction_20354 J001																											19.0801986666667%							22.95356%
tom-1 I_+_5557782_5557958_5557971_5558479_5559327 3_Junction_20354_Junction_20355_Junction_20356 J001 5_Junction_20352_Junction_20354 J002	tom-1	WBGene00006594	M01A10.2	I_+_5557782_5557958_5557971_5558479_5559327 3_Junction_20354_Junction_20355_Junction_20356 J001 5_Junction_20352_Junction_20354 J002																											23.5631346666667%							35.39444%
tom-1 I_+_5557782_5557958_5557971_5558479_5559327 3_Junction_20354_Junction_20355_Junction_20356 J002 5_Junction_20352_Junction_20354 J001	tom-1	WBGene00006594	M01A10.2	I_+_5557782_5557958_5557971_5558479_5559327 3_Junction_20354_Junction_20355_Junction_20356 J002 5_Junction_20352_Junction_20354 J001																											24.009197%							15.6086182%
tom-1 I_+_5557782_5557958_5557971_5558479_5559327 3_Junction_20354_Junction_20355_Junction_20356 J002 5_Junction_20352_Junction_20354 J002	tom-1	WBGene00006594	M01A10.2	I_+_5557782_5557958_5557971_5558479_5559327 3_Junction_20354_Junction_20355_Junction_20356 J002 5_Junction_20352_Junction_20354 J002																											19.080803%							21.9693818%
tom-1 I_+_5557782_5557958_5557971_5558479_5559327 3_Junction_20354_Junction_20355_Junction_20356 J003 5_Junction_20352_Junction_20354 J001	tom-1	WBGene00006594	M01A10.2	I_+_5557782_5557958_5557971_5558479_5559327 3_Junction_20354_Junction_20355_Junction_20356 J003 5_Junction_20352_Junction_20354 J001																											8.56060433333333%							1.867881%
tom-1 I_+_5557782_5557958_5557971_5558479_5559327 3_Junction_20354_Junction_20355_Junction_20356 J003 5_Junction_20352_Junction_20354 J002	tom-1	WBGene00006594	M01A10.2	I_+_5557782_5557958_5557971_5558479_5559327 3_Junction_20354_Junction_20355_Junction_20356 J003 5_Junction_20352_Junction_20354 J002																											5.70606233333333%							2.202119%
tom-1 I_+_5557782_5557958_5557971_5558479_5559327 3_Junction_21150_Junction_21151_Junction_21152 J001 5_Junction_21148_Junction_21150 J001	tom-1	WBGene00006594	M01A10.2	I_+_5557782_5557958_5557971_5558479_5559327 3_Junction_21150_Junction_21151_Junction_21152 J001 5_Junction_21148_Junction_21150 J001				14.3762026%																							19.0801986666667%
tom-1 I_+_5557782_5557958_5557971_5558479_5559327 3_Junction_21150_Junction_21151_Junction_21152 J001 5_Junction_21148_Junction_21150 J002	tom-1	WBGene00006594	M01A10.2	I_+_5557782_5557958_5557971_5558479_5559327 3_Junction_21150_Junction_21151_Junction_21152 J001 5_Junction_21148_Junction_21150 J002				64.9297974%																							23.5631346666667%
tom-1 I_+_5557782_5557958_5557971_5558479_5559327 3_Junction_21150_Junction_21151_Junction_21152 J002 5_Junction_21148_Junction_21150 J001	tom-1	WBGene00006594	M01A10.2	I_+_5557782_5557958_5557971_5558479_5559327 3_Junction_21150_Junction_21151_Junction_21152 J002 5_Junction_21148_Junction_21150 J001				4.4847126%																							24.009197%
tom-1 I_+_5557782_5557958_5557971_5558479_5559327 3_Junction_21150_Junction_21151_Junction_21152 J002 5_Junction_21148_Junction_21150 J002	tom-1	WBGene00006594	M01A10.2	I_+_5557782_5557958_5557971_5558479_5559327 3_Junction_21150_Junction_21151_Junction_21152 J002 5_Junction_21148_Junction_21150 J002				14.3772874%																							19.080803%
tom-1 I_+_5557782_5557958_5557971_5558479_5559327 3_Junction_21150_Junction_21151_Junction_21152 J003 5_Junction_21148_Junction_21150 J001	tom-1	WBGene00006594	M01A10.2	I_+_5557782_5557958_5557971_5558479_5559327 3_Junction_21150_Junction_21151_Junction_21152 J003 5_Junction_21148_Junction_21150 J001				0.5134326%																							8.56060433333333%
tom-1 I_+_5557782_5557958_5557971_5558479_5559327 3_Junction_21150_Junction_21151_Junction_21152 J003 5_Junction_21148_Junction_21150 J002	tom-1	WBGene00006594	M01A10.2	I_+_5557782_5557958_5557971_5558479_5559327 3_Junction_21150_Junction_21151_Junction_21152 J003 5_Junction_21148_Junction_21150 J002				1.3205674%																							5.70606233333333%
tom-1 I_+_5557782_5557958_5557971_5558479_5559327 3_Junction_21167_Junction_21168_Junction_21169 J001 5_Junction_21165_Junction_21167 J001	tom-1	WBGene00006594	M01A10.2	I_+_5557782_5557958_5557971_5558479_5559327 3_Junction_21167_Junction_21168_Junction_21169 J001 5_Junction_21165_Junction_21167 J001																											19.0801986666667%						15.0304595%
tom-1 I_+_5557782_5557958_5557971_5558479_5559327 3_Junction_21167_Junction_21168_Junction_21169 J001 5_Junction_21165_Junction_21167 J002	tom-1	WBGene00006594	M01A10.2	I_+_5557782_5557958_5557971_5558479_5559327 3_Junction_21167_Junction_21168_Junction_21169 J001 5_Junction_21165_Junction_21167 J002																											23.5631346666667%						30.7195405%
tom-1 I_+_5557782_5557958_5557971_5558479_5559327 3_Junction_21167_Junction_21168_Junction_21169 J002 5_Junction_21165_Junction_21167 J001	tom-1	WBGene00006594	M01A10.2	I_+_5557782_5557958_5557971_5558479_5559327 3_Junction_21167_Junction_21168_Junction_21169 J002 5_Junction_21165_Junction_21167 J001																											24.009197%						34.76831175%
tom-1 I_+_5557782_5557958_5557971_5558479_5559327 3_Junction_21167_Junction_21168_Junction_21169 J002 5_Junction_21165_Junction_21167 J002	tom-1	WBGene00006594	M01A10.2	I_+_5557782_5557958_5557971_5558479_5559327 3_Junction_21167_Junction_21168_Junction_21169 J002 5_Junction_21165_Junction_21167 J002																											19.080803%						18.39418825%
tom-1 I_+_5557782_5557958_5557971_5558479_5559327 3_Junction_21167_Junction_21168_Junction_21169 J003 5_Junction_21165_Junction_21167 J001	tom-1	WBGene00006594	M01A10.2	I_+_5557782_5557958_5557971_5558479_5559327 3_Junction_21167_Junction_21168_Junction_21169 J003 5_Junction_21165_Junction_21167 J001																											8.56060433333333%						0.28372875%
tom-1 I_+_5557782_5557958_5557971_5558479_5559327 3_Junction_21167_Junction_21168_Junction_21169 J003 5_Junction_21165_Junction_21167 J002	tom-1	WBGene00006594	M01A10.2	I_+_5557782_5557958_5557971_5558479_5559327 3_Junction_21167_Junction_21168_Junction_21169 J003 5_Junction_21165_Junction_21167 J002																											5.70606233333333%						0.80377125%
tom-1 I_+_5557782_5557958_5557971_5558479_5559327 3_Junction_21337_Junction_21338_Junction_21339 J001 5_Junction_21335_Junction_21337 J001	tom-1	WBGene00006594	M01A10.2	I_+_5557782_5557958_5557971_5558479_5559327 3_Junction_21337_Junction_21338_Junction_21339 J001 5_Junction_21335_Junction_21337 J001																											19.0801986666667%																		12.665438%
tom-1 I_+_5557782_5557958_5557971_5558479_5559327 3_Junction_21337_Junction_21338_Junction_21339 J001 5_Junction_21335_Junction_21337 J002	tom-1	WBGene00006594	M01A10.2	I_+_5557782_5557958_5557971_5558479_5559327 3_Junction_21337_Junction_21338_Junction_21339 J001 5_Junction_21335_Junction_21337 J002																											23.5631346666667%																		50.970562%
tom-1 I_+_5557782_5557958_5557971_5558479_5559327 3_Junction_21337_Junction_21338_Junction_21339 J002 5_Junction_21335_Junction_21337 J001	tom-1	WBGene00006594	M01A10.2	I_+_5557782_5557958_5557971_5558479_5559327 3_Junction_21337_Junction_21338_Junction_21339 J002 5_Junction_21335_Junction_21337 J001																											24.009197%																		23.698562%
tom-1 I_+_5557782_5557958_5557971_5558479_5559327 3_Junction_21337_Junction_21338_Junction_21339 J002 5_Junction_21335_Junction_21337 J002	tom-1	WBGene00006594	M01A10.2	I_+_5557782_5557958_5557971_5558479_5559327 3_Junction_21337_Junction_21338_Junction_21339 J002 5_Junction_21335_Junction_21337 J002																											19.080803%																		12.665438%
tom-1 I_+_5557782_5557958_5557971_5558479_5559327 3_Junction_21337_Junction_21338_Junction_21339 J003 5_Junction_21335_Junction_21337 J001	tom-1	WBGene00006594	M01A10.2	I_+_5557782_5557958_5557971_5558479_5559327 3_Junction_21337_Junction_21338_Junction_21339 J003 5_Junction_21335_Junction_21337 J001																											8.56060433333333%																		0%
tom-1 I_+_5557782_5557958_5557971_5558479_5559327 3_Junction_21337_Junction_21338_Junction_21339 J003 5_Junction_21335_Junction_21337 J002	tom-1	WBGene00006594	M01A10.2	I_+_5557782_5557958_5557971_5558479_5559327 3_Junction_21337_Junction_21338_Junction_21339 J003 5_Junction_21335_Junction_21337 J002																											5.70606233333333%																		0%
tom-1 I_+_5557782_5557958_5557971_5558479_5559327 3_Junction_21347_Junction_21348_Junction_21349 J001 5_Junction_21345_Junction_21347 J001	tom-1	WBGene00006594	M01A10.2	I_+_5557782_5557958_5557971_5558479_5559327 3_Junction_21347_Junction_21348_Junction_21349 J001 5_Junction_21345_Junction_21347 J001																											19.0801986666667%														21.85715%
tom-1 I_+_5557782_5557958_5557971_5558479_5559327 3_Junction_21347_Junction_21348_Junction_21349 J001 5_Junction_21345_Junction_21347 J002	tom-1	WBGene00006594	M01A10.2	I_+_5557782_5557958_5557971_5558479_5559327 3_Junction_21347_Junction_21348_Junction_21349 J001 5_Junction_21345_Junction_21347 J002																											23.5631346666667%														13.77285%
tom-1 I_+_5557782_5557958_5557971_5558479_5559327 3_Junction_21347_Junction_21348_Junction_21349 J002 5_Junction_21345_Junction_21347 J001	tom-1	WBGene00006594	M01A10.2	I_+_5557782_5557958_5557971_5558479_5559327 3_Junction_21347_Junction_21348_Junction_21349 J002 5_Junction_21345_Junction_21347 J001																											24.009197%														37.35823%
tom-1 I_+_5557782_5557958_5557971_5558479_5559327 3_Junction_21347_Junction_21348_Junction_21349 J002 5_Junction_21345_Junction_21347 J002	tom-1	WBGene00006594	M01A10.2	I_+_5557782_5557958_5557971_5558479_5559327 3_Junction_21347_Junction_21348_Junction_21349 J002 5_Junction_21345_Junction_21347 J002																											19.080803%														20.45377%
tom-1 I_+_5557782_5557958_5557971_5558479_5559327 3_Junction_21347_Junction_21348_Junction_21349 J003 5_Junction_21345_Junction_21347 J001	tom-1	WBGene00006594	M01A10.2	I_+_5557782_5557958_5557971_5558479_5559327 3_Junction_21347_Junction_21348_Junction_21349 J003 5_Junction_21345_Junction_21347 J001																											8.56060433333333%														4.2873236%
tom-1 I_+_5557782_5557958_5557971_5558479_5559327 3_Junction_21347_Junction_21348_Junction_21349 J003 5_Junction_21345_Junction_21347 J002	tom-1	WBGene00006594	M01A10.2	I_+_5557782_5557958_5557971_5558479_5559327 3_Junction_21347_Junction_21348_Junction_21349 J003 5_Junction_21345_Junction_21347 J002																											5.70606233333333%														2.2746764%
tom-1 I_+_5557782_5557958_5557971_5558479_5559327 3_Junction_21707_Junction_21708_Junction_21709 J001 5_Junction_21705_Junction_21707 J001	tom-1	WBGene00006594	M01A10.2	I_+_5557782_5557958_5557971_5558479_5559327 3_Junction_21707_Junction_21708_Junction_21709 J001 5_Junction_21705_Junction_21707 J001																											19.0801986666667%																22.3877155%
tom-1 I_+_5557782_5557958_5557971_5558479_5559327 3_Junction_21707_Junction_21708_Junction_21709 J001 5_Junction_21705_Junction_21707 J002	tom-1	WBGene00006594	M01A10.2	I_+_5557782_5557958_5557971_5558479_5559327 3_Junction_21707_Junction_21708_Junction_21709 J001 5_Junction_21705_Junction_21707 J002																											23.5631346666667%																19.6222845%
tom-1 I_+_5557782_5557958_5557971_5558479_5559327 3_Junction_21707_Junction_21708_Junction_21709 J002 5_Junction_21705_Junction_21707 J001	tom-1	WBGene00006594	M01A10.2	I_+_5557782_5557958_5557971_5558479_5559327 3_Junction_21707_Junction_21708_Junction_21709 J002 5_Junction_21705_Junction_21707 J001																											24.009197%																35.4469275%
tom-1 I_+_5557782_5557958_5557971_5558479_5559327 3_Junction_21707_Junction_21708_Junction_21709 J002 5_Junction_21705_Junction_21707 J002	tom-1	WBGene00006594	M01A10.2	I_+_5557782_5557958_5557971_5558479_5559327 3_Junction_21707_Junction_21708_Junction_21709 J002 5_Junction_21705_Junction_21707 J002																											19.080803%																20.0880725%
tom-1 I_+_5557782_5557958_5557971_5558479_5559327 3_Junction_21707_Junction_21708_Junction_21709 J003 5_Junction_21705_Junction_21707 J001	tom-1	WBGene00006594	M01A10.2	I_+_5557782_5557958_5557971_5558479_5559327 3_Junction_21707_Junction_21708_Junction_21709 J003 5_Junction_21705_Junction_21707 J001																											8.56060433333333%																1.091444%
tom-1 I_+_5557782_5557958_5557971_5558479_5559327 3_Junction_21707_Junction_21708_Junction_21709 J003 5_Junction_21705_Junction_21707 J002	tom-1	WBGene00006594	M01A10.2	I_+_5557782_5557958_5557971_5558479_5559327 3_Junction_21707_Junction_21708_Junction_21709 J003 5_Junction_21705_Junction_21707 J002																											5.70606233333333%																1.366056%
tom-1 I_+_5557782_5557958_5557971_5558479_5559327 3_Junction_21911_Junction_21912_Junction_21913 J001 5_Junction_21909_Junction_21911 J001	tom-1	WBGene00006594	M01A10.2	I_+_5557782_5557958_5557971_5558479_5559327 3_Junction_21911_Junction_21912_Junction_21913 J001 5_Junction_21909_Junction_21911 J001																				8.91953066666667%							19.0801986666667%
tom-1 I_+_5557782_5557958_5557971_5558479_5559327 3_Junction_21911_Junction_21912_Junction_21913 J001 5_Junction_21909_Junction_21911 J002	tom-1	WBGene00006594	M01A10.2	I_+_5557782_5557958_5557971_5558479_5559327 3_Junction_21911_Junction_21912_Junction_21913 J001 5_Junction_21909_Junction_21911 J002																				36.7338026666667%							23.5631346666667%
tom-1 I_+_5557782_5557958_5557971_5558479_5559327 3_Junction_21911_Junction_21912_Junction_21913 J002 5_Junction_21909_Junction_21911 J001	tom-1	WBGene00006594	M01A10.2	I_+_5557782_5557958_5557971_5558479_5559327 3_Junction_21911_Junction_21912_Junction_21913 J002 5_Junction_21909_Junction_21911 J001																				44.1163733333333%							24.009197%
tom-1 I_+_5557782_5557958_5557971_5558479_5559327 3_Junction_21911_Junction_21912_Junction_21913 J002 5_Junction_21909_Junction_21911 J002	tom-1	WBGene00006594	M01A10.2	I_+_5557782_5557958_5557971_5558479_5559327 3_Junction_21911_Junction_21912_Junction_21913 J002 5_Junction_21909_Junction_21911 J002																				7.33362666666667%							19.080803%
tom-1 I_+_5557782_5557958_5557971_5558479_5559327 3_Junction_21911_Junction_21912_Junction_21913 J003 5_Junction_21909_Junction_21911 J001	tom-1	WBGene00006594	M01A10.2	I_+_5557782_5557958_5557971_5558479_5559327 3_Junction_21911_Junction_21912_Junction_21913 J003 5_Junction_21909_Junction_21911 J001																				1.72608%							8.56060433333333%
tom-1 I_+_5557782_5557958_5557971_5558479_5559327 3_Junction_21911_Junction_21912_Junction_21913 J003 5_Junction_21909_Junction_21911 J002	tom-1	WBGene00006594	M01A10.2	I_+_5557782_5557958_5557971_5558479_5559327 3_Junction_21911_Junction_21912_Junction_21913 J003 5_Junction_21909_Junction_21911 J002																				1.17392%							5.70606233333333%
tom-1 I_+_5557782_5557958_5557971_5558479_5559327 3_Junction_21949_Junction_21950_Junction_21951 J001 5_Junction_21947_Junction_21949 J001	tom-1	WBGene00006594	M01A10.2	I_+_5557782_5557958_5557971_5558479_5559327 3_Junction_21949_Junction_21950_Junction_21951 J001 5_Junction_21947_Junction_21949 J001			14.88723075%																								19.0801986666667%
tom-1 I_+_5557782_5557958_5557971_5558479_5559327 3_Junction_21949_Junction_21950_Junction_21951 J001 5_Junction_21947_Junction_21949 J002	tom-1	WBGene00006594	M01A10.2	I_+_5557782_5557958_5557971_5558479_5559327 3_Junction_21949_Junction_21950_Junction_21951 J001 5_Junction_21947_Junction_21949 J002			59.17026925%																								23.5631346666667%
tom-1 I_+_5557782_5557958_5557971_5558479_5559327 3_Junction_21949_Junction_21950_Junction_21951 J002 5_Junction_21947_Junction_21949 J001	tom-1	WBGene00006594	M01A10.2	I_+_5557782_5557958_5557971_5558479_5559327 3_Junction_21949_Junction_21950_Junction_21951 J002 5_Junction_21947_Junction_21949 J001			7.38647825%																								24.009197%
tom-1 I_+_5557782_5557958_5557971_5558479_5559327 3_Junction_21949_Junction_21950_Junction_21951 J002 5_Junction_21947_Junction_21949 J002	tom-1	WBGene00006594	M01A10.2	I_+_5557782_5557958_5557971_5558479_5559327 3_Junction_21949_Junction_21950_Junction_21951 J002 5_Junction_21947_Junction_21949 J002			14.88852175%																								19.080803%
tom-1 I_+_5557782_5557958_5557971_5558479_5559327 3_Junction_21949_Junction_21950_Junction_21951 J003 5_Junction_21947_Junction_21949 J001	tom-1	WBGene00006594	M01A10.2	I_+_5557782_5557958_5557971_5558479_5559327 3_Junction_21949_Junction_21950_Junction_21951 J003 5_Junction_21947_Junction_21949 J001			1.352541%																								8.56060433333333%
tom-1 I_+_5557782_5557958_5557971_5558479_5559327 3_Junction_21949_Junction_21950_Junction_21951 J003 5_Junction_21947_Junction_21949 J002	tom-1	WBGene00006594	M01A10.2	I_+_5557782_5557958_5557971_5558479_5559327 3_Junction_21949_Junction_21950_Junction_21951 J003 5_Junction_21947_Junction_21949 J002			2.312459%																								5.70606233333333%
tom-1 I_+_5557782_5557958_5557971_5558479_5559327 3_Junction_22018_Junction_22020_Junction_22021 J001 5_Junction_22015_Junction_22018 J001	tom-1	WBGene00006594	M01A10.2	I_+_5557782_5557958_5557971_5558479_5559327 3_Junction_22018_Junction_22020_Junction_22021 J001 5_Junction_22015_Junction_22018 J001														15.74647625%													19.0801986666667%
tom-1 I_+_5557782_5557958_5557971_5558479_5559327 3_Junction_22018_Junction_22020_Junction_22021 J001 5_Junction_22015_Junction_22018 J002	tom-1	WBGene00006594	M01A10.2	I_+_5557782_5557958_5557971_5558479_5559327 3_Junction_22018_Junction_22020_Junction_22021 J001 5_Junction_22015_Junction_22018 J002														57.02602375%													23.5631346666667%
tom-1 I_+_5557782_5557958_5557971_5558479_5559327 3_Junction_22018_Junction_22020_Junction_22021 J002 5_Junction_22015_Junction_22018 J001	tom-1	WBGene00006594	M01A10.2	I_+_5557782_5557958_5557971_5558479_5559327 3_Junction_22018_Junction_22020_Junction_22021 J002 5_Junction_22015_Junction_22018 J001														8.084073%													24.009197%
tom-1 I_+_5557782_5557958_5557971_5558479_5559327 3_Junction_22018_Junction_22020_Junction_22021 J002 5_Junction_22015_Junction_22018 J002	tom-1	WBGene00006594	M01A10.2	I_+_5557782_5557958_5557971_5558479_5559327 3_Junction_22018_Junction_22020_Junction_22021 J002 5_Junction_22015_Junction_22018 J002														15.745927%													19.080803%
tom-1 I_+_5557782_5557958_5557971_5558479_5559327 3_Junction_22018_Junction_22020_Junction_22021 J003 5_Junction_22015_Junction_22018 J001	tom-1	WBGene00006594	M01A10.2	I_+_5557782_5557958_5557971_5558479_5559327 3_Junction_22018_Junction_22020_Junction_22021 J003 5_Junction_22015_Junction_22018 J001														0.50478175%													8.56060433333333%
tom-1 I_+_5557782_5557958_5557971_5558479_5559327 3_Junction_22018_Junction_22020_Junction_22021 J003 5_Junction_22015_Junction_22018 J002	tom-1	WBGene00006594	M01A10.2	I_+_5557782_5557958_5557971_5558479_5559327 3_Junction_22018_Junction_22020_Junction_22021 J003 5_Junction_22015_Junction_22018 J002														2.89521825%													5.70606233333333%
tom-1 I_+_5557782_5557958_5557971_5558479_5559327 3_Junction_23732_Junction_23733_Junction_23734 J001 5_Junction_23730_Junction_23732 J001	tom-1	WBGene00006594	M01A10.2	I_+_5557782_5557958_5557971_5558479_5559327 3_Junction_23732_Junction_23733_Junction_23734 J001 5_Junction_23730_Junction_23732 J001																											19.0801986666667%															18.3320236%
tom-1 I_+_5557782_5557958_5557971_5558479_5559327 3_Junction_23732_Junction_23733_Junction_23734 J001 5_Junction_23730_Junction_23732 J002	tom-1	WBGene00006594	M01A10.2	I_+_5557782_5557958_5557971_5558479_5559327 3_Junction_23732_Junction_23733_Junction_23734 J001 5_Junction_23730_Junction_23732 J002																											23.5631346666667%															15.9539764%
tom-1 I_+_5557782_5557958_5557971_5558479_5559327 3_Junction_23732_Junction_23733_Junction_23734 J002 5_Junction_23730_Junction_23732 J001	tom-1	WBGene00006594	M01A10.2	I_+_5557782_5557958_5557971_5558479_5559327 3_Junction_23732_Junction_23733_Junction_23734 J002 5_Junction_23730_Junction_23732 J001																											24.009197%															44.6250636%
tom-1 I_+_5557782_5557958_5557971_5558479_5559327 3_Junction_23732_Junction_23733_Junction_23734 J002 5_Junction_23730_Junction_23732 J002	tom-1	WBGene00006594	M01A10.2	I_+_5557782_5557958_5557971_5558479_5559327 3_Junction_23732_Junction_23733_Junction_23734 J002 5_Junction_23730_Junction_23732 J002																											19.080803%															16.8809364%
tom-1 I_+_5557782_5557958_5557971_5558479_5559327 3_Junction_23732_Junction_23733_Junction_23734 J003 5_Junction_23730_Junction_23732 J001	tom-1	WBGene00006594	M01A10.2	I_+_5557782_5557958_5557971_5558479_5559327 3_Junction_23732_Junction_23733_Junction_23734 J003 5_Junction_23730_Junction_23732 J001																											8.56060433333333%															2.1327036%
tom-1 I_+_5557782_5557958_5557971_5558479_5559327 3_Junction_23732_Junction_23733_Junction_23734 J003 5_Junction_23730_Junction_23732 J002	tom-1	WBGene00006594	M01A10.2	I_+_5557782_5557958_5557971_5558479_5559327 3_Junction_23732_Junction_23733_Junction_23734 J003 5_Junction_23730_Junction_23732 J002																											5.70606233333333%															2.0712964%
tom-1 I_+_5557782_5557958_5557971_5558479_5559327 3_Junction_24550_Junction_24551_Junction_24552 J001 5_Junction_24548_Junction_24550 J001	tom-1	WBGene00006594	M01A10.2	I_+_5557782_5557958_5557971_5558479_5559327 3_Junction_24550_Junction_24551_Junction_24552 J001 5_Junction_24548_Junction_24550 J001																									6.4427815%		19.0801986666667%
tom-1 I_+_5557782_5557958_5557971_5558479_5559327 3_Junction_24550_Junction_24551_Junction_24552 J001 5_Junction_24548_Junction_24550 J002	tom-1	WBGene00006594	M01A10.2	I_+_5557782_5557958_5557971_5558479_5559327 3_Junction_24550_Junction_24551_Junction_24552 J001 5_Junction_24548_Junction_24550 J002																									85.1847185%		23.5631346666667%
tom-1 I_+_5557782_5557958_5557971_5558479_5559327 3_Junction_24550_Junction_24551_Junction_24552 J002 5_Junction_24548_Junction_24550 J001	tom-1	WBGene00006594	M01A10.2	I_+_5557782_5557958_5557971_5558479_5559327 3_Junction_24550_Junction_24551_Junction_24552 J002 5_Junction_24548_Junction_24550 J001																									0.738156%		24.009197%
tom-1 I_+_5557782_5557958_5557971_5558479_5559327 3_Junction_24550_Junction_24551_Junction_24552 J002 5_Junction_24548_Junction_24550 J002	tom-1	WBGene00006594	M01A10.2	I_+_5557782_5557958_5557971_5558479_5559327 3_Junction_24550_Junction_24551_Junction_24552 J002 5_Junction_24548_Junction_24550 J002																									6.441844%		19.080803%
tom-1 I_+_5557782_5557958_5557971_5558479_5559327 3_Junction_24550_Junction_24551_Junction_24552 J003 5_Junction_24548_Junction_24550 J001	tom-1	WBGene00006594	M01A10.2	I_+_5557782_5557958_5557971_5558479_5559327 3_Junction_24550_Junction_24551_Junction_24552 J003 5_Junction_24548_Junction_24550 J001																									0.14875%		8.56060433333333%
tom-1 I_+_5557782_5557958_5557971_5558479_5559327 3_Junction_24550_Junction_24551_Junction_24552 J003 5_Junction_24548_Junction_24550 J002	tom-1	WBGene00006594	M01A10.2	I_+_5557782_5557958_5557971_5558479_5559327 3_Junction_24550_Junction_24551_Junction_24552 J003 5_Junction_24548_Junction_24550 J002																									1.04125%		5.70606233333333%
ubql-1 I_+_6770687_6835566_6836467_7024672_7024723_7028561_7057198 3_Junction_30251_Junction_31007_Junction_31011 J001 3_Junction_30248_Junction_30446 J001 5_Junction_30248_Junction_30251_Junction_30253 J001	ubql-1	WBGene00008852	F15C11.2	I_+_6770687_6835566_6836467_7024672_7024723_7028561_7057198 3_Junction_30251_Junction_31007_Junction_31011 J001 3_Junction_30248_Junction_30446 J001 5_Junction_30248_Junction_30251_Junction_30253 J001	0.46262210005%																								1.6378721779%
ubql-1 I_+_6770687_6835566_6836467_7024672_7024723_7028561_7057198 3_Junction_30251_Junction_31007_Junction_31011 J001 3_Junction_30248_Junction_30446 J001 5_Junction_30248_Junction_30251_Junction_30253 J002	ubql-1	WBGene00008852	F15C11.2	I_+_6770687_6835566_6836467_7024672_7024723_7028561_7057198 3_Junction_30251_Junction_31007_Junction_31011 J001 3_Junction_30248_Junction_30446 J001 5_Junction_30248_Junction_30251_Junction_30253 J002	0.0596931742%																								6.7309661785%
ubql-1 I_+_6770687_6835566_6836467_7024672_7024723_7028561_7057198 3_Junction_30251_Junction_31007_Junction_31011 J001 3_Junction_30248_Junction_30446 J001 5_Junction_30248_Junction_30251_Junction_30253 J003	ubql-1	WBGene00008852	F15C11.2	I_+_6770687_6835566_6836467_7024672_7024723_7028561_7057198 3_Junction_30251_Junction_31007_Junction_31011 J001 3_Junction_30248_Junction_30446 J001 5_Junction_30248_Junction_30251_Junction_30253 J003	0.56697622575%																								1.2476846436%
ubql-1 I_+_6770687_6835566_6836467_7024672_7024723_7028561_7057198 3_Junction_30251_Junction_31007_Junction_31011 J001 3_Junction_30248_Junction_30446 J002 5_Junction_30248_Junction_30251_Junction_30253 J001	ubql-1	WBGene00008852	F15C11.2	I_+_6770687_6835566_6836467_7024672_7024723_7028561_7057198 3_Junction_30251_Junction_31007_Junction_31011 J001 3_Junction_30248_Junction_30446 J002 5_Junction_30248_Junction_30251_Junction_30253 J001	0.07462339995%																								0.0505973221%
ubql-1 I_+_6770687_6835566_6836467_7024672_7024723_7028561_7057198 3_Junction_30251_Junction_31007_Junction_31011 J001 3_Junction_30248_Junction_30446 J002 5_Junction_30248_Junction_30251_Junction_30253 J002	ubql-1	WBGene00008852	F15C11.2	I_+_6770687_6835566_6836467_7024672_7024723_7028561_7057198 3_Junction_30251_Junction_31007_Junction_31011 J001 3_Junction_30248_Junction_30446 J002 5_Junction_30248_Junction_30251_Junction_30253 J002	0.0096288258%																								0.0754823215%
ubql-1 I_+_6770687_6835566_6836467_7024672_7024723_7028561_7057198 3_Junction_30251_Junction_31007_Junction_31011 J001 3_Junction_30248_Junction_30446 J002 5_Junction_30248_Junction_30251_Junction_30253 J003	ubql-1	WBGene00008852	F15C11.2	I_+_6770687_6835566_6836467_7024672_7024723_7028561_7057198 3_Junction_30251_Junction_31007_Junction_31011 J001 3_Junction_30248_Junction_30446 J002 5_Junction_30248_Junction_30251_Junction_30253 J003	0.09145627425%																								0.0898973564%
ubql-1 I_+_6770687_6835566_6836467_7024672_7024723_7028561_7057198 3_Junction_30251_Junction_31007_Junction_31011 J002 3_Junction_30248_Junction_30446 J001 5_Junction_30248_Junction_30251_Junction_30253 J001	ubql-1	WBGene00008852	F15C11.2	I_+_6770687_6835566_6836467_7024672_7024723_7028561_7057198 3_Junction_30251_Junction_31007_Junction_31011 J002 3_Junction_30248_Junction_30446 J001 5_Junction_30248_Junction_30251_Junction_30253 J001	43.772604793475%																								15.7718630161%
ubql-1 I_+_6770687_6835566_6836467_7024672_7024723_7028561_7057198 3_Junction_30251_Junction_31007_Junction_31011 J002 3_Junction_30248_Junction_30446 J001 5_Junction_30248_Junction_30251_Junction_30253 J002	ubql-1	WBGene00008852	F15C11.2	I_+_6770687_6835566_6836467_7024672_7024723_7028561_7057198 3_Junction_30251_Junction_31007_Junction_31011 J002 3_Junction_30248_Junction_30446 J001 5_Junction_30248_Junction_30251_Junction_30253 J002	1.1050315469%																								43.8557515815%
ubql-1 I_+_6770687_6835566_6836467_7024672_7024723_7028561_7057198 3_Junction_30251_Junction_31007_Junction_31011 J002 3_Junction_30248_Junction_30446 J001 5_Junction_30248_Junction_30251_Junction_30253 J003	ubql-1	WBGene00008852	F15C11.2	I_+_6770687_6835566_6836467_7024672_7024723_7028561_7057198 3_Junction_30251_Junction_31007_Junction_31011 J002 3_Junction_30248_Junction_30446 J001 5_Junction_30248_Junction_30251_Junction_30253 J003	25.943322909625%																								20.8883924024%
ubql-1 I_+_6770687_6835566_6836467_7024672_7024723_7028561_7057198 3_Junction_30251_Junction_31007_Junction_31011 J002 3_Junction_30248_Junction_30446 J002 5_Junction_30248_Junction_30251_Junction_30253 J001	ubql-1	WBGene00008852	F15C11.2	I_+_6770687_6835566_6836467_7024672_7024723_7028561_7057198 3_Junction_30251_Junction_31007_Junction_31011 J002 3_Junction_30248_Junction_30446 J002 5_Junction_30248_Junction_30251_Junction_30253 J001	15.986491956525%																								0.7575274839%
ubql-1 I_+_6770687_6835566_6836467_7024672_7024723_7028561_7057198 3_Junction_30251_Junction_31007_Junction_31011 J002 3_Junction_30248_Junction_30446 J002 5_Junction_30248_Junction_30251_Junction_30253 J002	ubql-1	WBGene00008852	F15C11.2	I_+_6770687_6835566_6836467_7024672_7024723_7028561_7057198 3_Junction_30251_Junction_31007_Junction_31011 J002 3_Junction_30248_Junction_30446 J002 5_Junction_30248_Junction_30251_Junction_30253 J002	0.1782474531%																								1.0607324185%
ubql-1 I_+_6770687_6835566_6836467_7024672_7024723_7028561_7057198 3_Junction_30251_Junction_31007_Junction_31011 J002 3_Junction_30248_Junction_30446 J002 5_Junction_30248_Junction_30251_Junction_30253 J003	ubql-1	WBGene00008852	F15C11.2	I_+_6770687_6835566_6836467_7024672_7024723_7028561_7057198 3_Junction_30251_Junction_31007_Junction_31011 J002 3_Junction_30248_Junction_30446 J002 5_Junction_30248_Junction_30251_Junction_30253 J003	7.406801340375%																								1.4232330976%
ubql-1 I_+_6770687_6835566_6836467_7024672_7024723_7028561_7057198 3_Junction_30251_Junction_31007_Junction_31011 J003 3_Junction_30248_Junction_30446 J001 5_Junction_30248_Junction_30251_Junction_30253 J001	ubql-1	WBGene00008852	F15C11.2	I_+_6770687_6835566_6836467_7024672_7024723_7028561_7057198 3_Junction_30251_Junction_31007_Junction_31011 J003 3_Junction_30248_Junction_30446 J001 5_Junction_30248_Junction_30251_Junction_30253 J001	2.313452356475%																								1.1977862073%
ubql-1 I_+_6770687_6835566_6836467_7024672_7024723_7028561_7057198 3_Junction_30251_Junction_31007_Junction_31011 J003 3_Junction_30248_Junction_30446 J001 5_Junction_30248_Junction_30251_Junction_30253 J002	ubql-1	WBGene00008852	F15C11.2	I_+_6770687_6835566_6836467_7024672_7024723_7028561_7057198 3_Junction_30251_Junction_31007_Junction_31011 J003 3_Junction_30248_Junction_30446 J001 5_Junction_30248_Junction_30251_Junction_30253 J002	0.0149822789%																								3.5043598795%
ubql-1 I_+_6770687_6835566_6836467_7024672_7024723_7028561_7057198 3_Junction_30251_Junction_31007_Junction_31011 J003 3_Junction_30248_Junction_30446 J001 5_Junction_30248_Junction_30251_Junction_30253 J003	ubql-1	WBGene00008852	F15C11.2	I_+_6770687_6835566_6836467_7024672_7024723_7028561_7057198 3_Junction_30251_Junction_31007_Junction_31011 J003 3_Junction_30248_Junction_30446 J001 5_Junction_30248_Junction_30251_Junction_30253 J003	0.788814614625%																								1.4754549132%
ubql-1 I_+_6770687_6835566_6836467_7024672_7024723_7028561_7057198 3_Junction_30251_Junction_31007_Junction_31011 J003 3_Junction_30248_Junction_30446 J002 5_Junction_30248_Junction_30251_Junction_30253 J001	ubql-1	WBGene00008852	F15C11.2	I_+_6770687_6835566_6836467_7024672_7024723_7028561_7057198 3_Junction_30251_Junction_31007_Junction_31011 J003 3_Junction_30248_Junction_30446 J002 5_Junction_30248_Junction_30251_Junction_30253 J001	0.977705393525%																								0.0543300427%
ubql-1 I_+_6770687_6835566_6836467_7024672_7024723_7028561_7057198 3_Junction_30251_Junction_31007_Junction_31011 J003 3_Junction_30248_Junction_30446 J002 5_Junction_30248_Junction_30251_Junction_30253 J002	ubql-1	WBGene00008852	F15C11.2	I_+_6770687_6835566_6836467_7024672_7024723_7028561_7057198 3_Junction_30251_Junction_31007_Junction_31011 J003 3_Junction_30248_Junction_30446 J002 5_Junction_30248_Junction_30251_Junction_30253 J002	0.0024167211%																								0.0767878705%
ubql-1 I_+_6770687_6835566_6836467_7024672_7024723_7028561_7057198 3_Junction_30251_Junction_31007_Junction_31011 J003 3_Junction_30248_Junction_30446 J002 5_Junction_30248_Junction_30251_Junction_30253 J003	ubql-1	WBGene00008852	F15C11.2	I_+_6770687_6835566_6836467_7024672_7024723_7028561_7057198 3_Junction_30251_Junction_31007_Junction_31011 J003 3_Junction_30248_Junction_30446 J002 5_Junction_30248_Junction_30251_Junction_30253 J003	0.245128635375%																								0.1012810868%
ubql-1 I_+_6770687_6836467_6926262_7024672_7024723_7028561 3_Junction_28787_Junction_29477_Junction_29480 J001 5_Junction_28779_Junction_28783_Junction_28787 J001	ubql-1	WBGene00008852	F15C11.2	I_+_6770687_6836467_6926262_7024672_7024723_7028561 3_Junction_28787_Junction_29477_Junction_29480 J001 5_Junction_28779_Junction_28783_Junction_28787 J001																								0%	2.481799%
ubql-1 I_+_6770687_6836467_6926262_7024672_7024723_7028561 3_Junction_28787_Junction_29477_Junction_29480 J001 5_Junction_28779_Junction_28783_Junction_28787 J002	ubql-1	WBGene00008852	F15C11.2	I_+_6770687_6836467_6926262_7024672_7024723_7028561 3_Junction_28787_Junction_29477_Junction_29480 J001 5_Junction_28779_Junction_28783_Junction_28787 J002																								0%	0%
ubql-1 I_+_6770687_6836467_6926262_7024672_7024723_7028561 3_Junction_28787_Junction_29477_Junction_29480 J001 5_Junction_28779_Junction_28783_Junction_28787 J003	ubql-1	WBGene00008852	F15C11.2	I_+_6770687_6836467_6926262_7024672_7024723_7028561 3_Junction_28787_Junction_29477_Junction_29480 J001 5_Junction_28779_Junction_28783_Junction_28787 J003																								0%	7.350701%
ubql-1 I_+_6770687_6836467_6926262_7024672_7024723_7028561 3_Junction_28787_Junction_29477_Junction_29480 J002 5_Junction_28779_Junction_28783_Junction_28787 J001	ubql-1	WBGene00008852	F15C11.2	I_+_6770687_6836467_6926262_7024672_7024723_7028561 3_Junction_28787_Junction_29477_Junction_29480 J002 5_Junction_28779_Junction_28783_Junction_28787 J001																								74.9382395%	30.3366185%
ubql-1 I_+_6770687_6836467_6926262_7024672_7024723_7028561 3_Junction_28787_Junction_29477_Junction_29480 J002 5_Junction_28779_Junction_28783_Junction_28787 J002	ubql-1	WBGene00008852	F15C11.2	I_+_6770687_6836467_6926262_7024672_7024723_7028561 3_Junction_28787_Junction_29477_Junction_29480 J002 5_Junction_28779_Junction_28783_Junction_28787 J002																								23.0192605%	0%
ubql-1 I_+_6770687_6836467_6926262_7024672_7024723_7028561 3_Junction_28787_Junction_29477_Junction_29480 J002 5_Junction_28779_Junction_28783_Junction_28787 J003	ubql-1	WBGene00008852	F15C11.2	I_+_6770687_6836467_6926262_7024672_7024723_7028561 3_Junction_28787_Junction_29477_Junction_29480 J002 5_Junction_28779_Junction_28783_Junction_28787 J003																								0%	53.4208815%
ubql-1 I_+_6770687_6836467_6926262_7024672_7024723_7028561 3_Junction_28787_Junction_29477_Junction_29480 J003 5_Junction_28779_Junction_28783_Junction_28787 J001	ubql-1	WBGene00008852	F15C11.2	I_+_6770687_6836467_6926262_7024672_7024723_7028561 3_Junction_28787_Junction_29477_Junction_29480 J003 5_Junction_28779_Junction_28783_Junction_28787 J001																								1.6392605%	2.22256875%
ubql-1 I_+_6770687_6836467_6926262_7024672_7024723_7028561 3_Junction_28787_Junction_29477_Junction_29480 J003 5_Junction_28779_Junction_28783_Junction_28787 J002	ubql-1	WBGene00008852	F15C11.2	I_+_6770687_6836467_6926262_7024672_7024723_7028561 3_Junction_28787_Junction_29477_Junction_29480 J003 5_Junction_28779_Junction_28783_Junction_28787 J002																								0.4032395%	0%
ubql-1 I_+_6770687_6836467_6926262_7024672_7024723_7028561 3_Junction_28787_Junction_29477_Junction_29480 J003 5_Junction_28779_Junction_28783_Junction_28787 J003	ubql-1	WBGene00008852	F15C11.2	I_+_6770687_6836467_6926262_7024672_7024723_7028561 3_Junction_28787_Junction_29477_Junction_29480 J003 5_Junction_28779_Junction_28783_Junction_28787 J003																								0%	4.18743125%
ubql-1 I_+_6770687_6836467_7024672_7024723_7028561 3_Junction_25046_Junction_25686_Junction_25689 J001 5_Junction_25044_Junction_25046 J001	ubql-1	WBGene00008852	F15C11.2	I_+_6770687_6836467_7024672_7024723_7028561 3_Junction_25046_Junction_25686_Junction_25689 J001 5_Junction_25044_Junction_25046 J001																									2.481799%
ubql-1 I_+_6770687_6836467_7024672_7024723_7028561 3_Junction_25046_Junction_25686_Junction_25689 J001 5_Junction_25044_Junction_25046 J002	ubql-1	WBGene00008852	F15C11.2	I_+_6770687_6836467_7024672_7024723_7028561 3_Junction_25046_Junction_25686_Junction_25689 J001 5_Junction_25044_Junction_25046 J002																									7.350701%
ubql-1 I_+_6770687_6836467_7024672_7024723_7028561 3_Junction_25046_Junction_25686_Junction_25689 J002 5_Junction_25044_Junction_25046 J001	ubql-1	WBGene00008852	F15C11.2	I_+_6770687_6836467_7024672_7024723_7028561 3_Junction_25046_Junction_25686_Junction_25689 J002 5_Junction_25044_Junction_25046 J001																									30.3366185%
ubql-1 I_+_6770687_6836467_7024672_7024723_7028561 3_Junction_25046_Junction_25686_Junction_25689 J002 5_Junction_25044_Junction_25046 J002	ubql-1	WBGene00008852	F15C11.2	I_+_6770687_6836467_7024672_7024723_7028561 3_Junction_25046_Junction_25686_Junction_25689 J002 5_Junction_25044_Junction_25046 J002																									53.4208815%
ubql-1 I_+_6770687_6836467_7024672_7024723_7028561 3_Junction_25046_Junction_25686_Junction_25689 J003 5_Junction_25044_Junction_25046 J001	ubql-1	WBGene00008852	F15C11.2	I_+_6770687_6836467_7024672_7024723_7028561 3_Junction_25046_Junction_25686_Junction_25689 J003 5_Junction_25044_Junction_25046 J001																									2.22256875%
ubql-1 I_+_6770687_6836467_7024672_7024723_7028561 3_Junction_25046_Junction_25686_Junction_25689 J003 5_Junction_25044_Junction_25046 J002	ubql-1	WBGene00008852	F15C11.2	I_+_6770687_6836467_7024672_7024723_7028561 3_Junction_25046_Junction_25686_Junction_25689 J003 5_Junction_25044_Junction_25046 J002																									4.18743125%
ubql-1 I_+_6770687_6836467_7024672_7024723_7028561 3_Junction_25261_Junction_25901_Junction_25904 J001 5_Junction_25259_Junction_25261 J001	ubql-1	WBGene00008852	F15C11.2	I_+_6770687_6836467_7024672_7024723_7028561 3_Junction_25261_Junction_25901_Junction_25904 J001 5_Junction_25259_Junction_25261 J001																									2.481799%
ubql-1 I_+_6770687_6836467_7024672_7024723_7028561 3_Junction_25261_Junction_25901_Junction_25904 J001 5_Junction_25259_Junction_25261 J002	ubql-1	WBGene00008852	F15C11.2	I_+_6770687_6836467_7024672_7024723_7028561 3_Junction_25261_Junction_25901_Junction_25904 J001 5_Junction_25259_Junction_25261 J002																									7.350701%
ubql-1 I_+_6770687_6836467_7024672_7024723_7028561 3_Junction_25261_Junction_25901_Junction_25904 J002 5_Junction_25259_Junction_25261 J001	ubql-1	WBGene00008852	F15C11.2	I_+_6770687_6836467_7024672_7024723_7028561 3_Junction_25261_Junction_25901_Junction_25904 J002 5_Junction_25259_Junction_25261 J001																									30.3366185%
ubql-1 I_+_6770687_6836467_7024672_7024723_7028561 3_Junction_25261_Junction_25901_Junction_25904 J002 5_Junction_25259_Junction_25261 J002	ubql-1	WBGene00008852	F15C11.2	I_+_6770687_6836467_7024672_7024723_7028561 3_Junction_25261_Junction_25901_Junction_25904 J002 5_Junction_25259_Junction_25261 J002																									53.4208815%
ubql-1 I_+_6770687_6836467_7024672_7024723_7028561 3_Junction_25261_Junction_25901_Junction_25904 J003 5_Junction_25259_Junction_25261 J001	ubql-1	WBGene00008852	F15C11.2	I_+_6770687_6836467_7024672_7024723_7028561 3_Junction_25261_Junction_25901_Junction_25904 J003 5_Junction_25259_Junction_25261 J001																									2.22256875%
ubql-1 I_+_6770687_6836467_7024672_7024723_7028561 3_Junction_25261_Junction_25901_Junction_25904 J003 5_Junction_25259_Junction_25261 J002	ubql-1	WBGene00008852	F15C11.2	I_+_6770687_6836467_7024672_7024723_7028561 3_Junction_25261_Junction_25901_Junction_25904 J003 5_Junction_25259_Junction_25261 J002																									4.18743125%
ubql-1 I_+_6770687_6836467_7024672_7024723_7028561 3_Junction_25442_Junction_26086_Junction_26089 J001 5_Junction_25440_Junction_25442 J001	ubql-1	WBGene00008852	F15C11.2	I_+_6770687_6836467_7024672_7024723_7028561 3_Junction_25442_Junction_26086_Junction_26089 J001 5_Junction_25440_Junction_25442 J001																									2.481799%
ubql-1 I_+_6770687_6836467_7024672_7024723_7028561 3_Junction_25442_Junction_26086_Junction_26089 J001 5_Junction_25440_Junction_25442 J002	ubql-1	WBGene00008852	F15C11.2	I_+_6770687_6836467_7024672_7024723_7028561 3_Junction_25442_Junction_26086_Junction_26089 J001 5_Junction_25440_Junction_25442 J002																									7.350701%
ubql-1 I_+_6770687_6836467_7024672_7024723_7028561 3_Junction_25442_Junction_26086_Junction_26089 J002 5_Junction_25440_Junction_25442 J001	ubql-1	WBGene00008852	F15C11.2	I_+_6770687_6836467_7024672_7024723_7028561 3_Junction_25442_Junction_26086_Junction_26089 J002 5_Junction_25440_Junction_25442 J001																									30.3366185%
ubql-1 I_+_6770687_6836467_7024672_7024723_7028561 3_Junction_25442_Junction_26086_Junction_26089 J002 5_Junction_25440_Junction_25442 J002	ubql-1	WBGene00008852	F15C11.2	I_+_6770687_6836467_7024672_7024723_7028561 3_Junction_25442_Junction_26086_Junction_26089 J002 5_Junction_25440_Junction_25442 J002																									53.4208815%
ubql-1 I_+_6770687_6836467_7024672_7024723_7028561 3_Junction_25442_Junction_26086_Junction_26089 J003 5_Junction_25440_Junction_25442 J001	ubql-1	WBGene00008852	F15C11.2	I_+_6770687_6836467_7024672_7024723_7028561 3_Junction_25442_Junction_26086_Junction_26089 J003 5_Junction_25440_Junction_25442 J001																									2.22256875%
ubql-1 I_+_6770687_6836467_7024672_7024723_7028561 3_Junction_25442_Junction_26086_Junction_26089 J003 5_Junction_25440_Junction_25442 J002	ubql-1	WBGene00008852	F15C11.2	I_+_6770687_6836467_7024672_7024723_7028561 3_Junction_25442_Junction_26086_Junction_26089 J003 5_Junction_25440_Junction_25442 J002																									4.18743125%
ubql-1 I_+_6770687_6836467_7024672_7024723_7028561 3_Junction_25448_Junction_26101_Junction_26104 J001 5_Junction_25445_Junction_25448 J001	ubql-1	WBGene00008852	F15C11.2	I_+_6770687_6836467_7024672_7024723_7028561 3_Junction_25448_Junction_26101_Junction_26104 J001 5_Junction_25445_Junction_25448 J001					0%																				2.481799%
ubql-1 I_+_6770687_6836467_7024672_7024723_7028561 3_Junction_25448_Junction_26101_Junction_26104 J001 5_Junction_25445_Junction_25448 J002	ubql-1	WBGene00008852	F15C11.2	I_+_6770687_6836467_7024672_7024723_7028561 3_Junction_25448_Junction_26101_Junction_26104 J001 5_Junction_25445_Junction_25448 J002					0%																				7.350701%
ubql-1 I_+_6770687_6836467_7024672_7024723_7028561 3_Junction_25448_Junction_26101_Junction_26104 J002 5_Junction_25445_Junction_25448 J001	ubql-1	WBGene00008852	F15C11.2	I_+_6770687_6836467_7024672_7024723_7028561 3_Junction_25448_Junction_26101_Junction_26104 J002 5_Junction_25445_Junction_25448 J001					74.47%																				30.3366185%
ubql-1 I_+_6770687_6836467_7024672_7024723_7028561 3_Junction_25448_Junction_26101_Junction_26104 J002 5_Junction_25445_Junction_25448 J002	ubql-1	WBGene00008852	F15C11.2	I_+_6770687_6836467_7024672_7024723_7028561 3_Junction_25448_Junction_26101_Junction_26104 J002 5_Junction_25445_Junction_25448 J002					0%																				53.4208815%
ubql-1 I_+_6770687_6836467_7024672_7024723_7028561 3_Junction_25448_Junction_26101_Junction_26104 J003 5_Junction_25445_Junction_25448 J001	ubql-1	WBGene00008852	F15C11.2	I_+_6770687_6836467_7024672_7024723_7028561 3_Junction_25448_Junction_26101_Junction_26104 J003 5_Junction_25445_Junction_25448 J001					25.53%																				2.22256875%
ubql-1 I_+_6770687_6836467_7024672_7024723_7028561 3_Junction_25448_Junction_26101_Junction_26104 J003 5_Junction_25445_Junction_25448 J002	ubql-1	WBGene00008852	F15C11.2	I_+_6770687_6836467_7024672_7024723_7028561 3_Junction_25448_Junction_26101_Junction_26104 J003 5_Junction_25445_Junction_25448 J002					0%																				4.18743125%
ubql-1 I_+_6770687_6836467_7024672_7024723_7028561 3_Junction_25898_Junction_26550_Junction_26553 J001 5_Junction_25895_Junction_25898 J001	ubql-1	WBGene00008852	F15C11.2	I_+_6770687_6836467_7024672_7024723_7028561 3_Junction_25898_Junction_26550_Junction_26553 J001 5_Junction_25895_Junction_25898 J001												0%													2.481799%
ubql-1 I_+_6770687_6836467_7024672_7024723_7028561 3_Junction_25898_Junction_26550_Junction_26553 J001 5_Junction_25895_Junction_25898 J002	ubql-1	WBGene00008852	F15C11.2	I_+_6770687_6836467_7024672_7024723_7028561 3_Junction_25898_Junction_26550_Junction_26553 J001 5_Junction_25895_Junction_25898 J002												0%													7.350701%
ubql-1 I_+_6770687_6836467_7024672_7024723_7028561 3_Junction_25898_Junction_26550_Junction_26553 J002 5_Junction_25895_Junction_25898 J001	ubql-1	WBGene00008852	F15C11.2	I_+_6770687_6836467_7024672_7024723_7028561 3_Junction_25898_Junction_26550_Junction_26553 J002 5_Junction_25895_Junction_25898 J001												100%													30.3366185%
ubql-1 I_+_6770687_6836467_7024672_7024723_7028561 3_Junction_25898_Junction_26550_Junction_26553 J002 5_Junction_25895_Junction_25898 J002	ubql-1	WBGene00008852	F15C11.2	I_+_6770687_6836467_7024672_7024723_7028561 3_Junction_25898_Junction_26550_Junction_26553 J002 5_Junction_25895_Junction_25898 J002												0%													53.4208815%
ubql-1 I_+_6770687_6836467_7024672_7024723_7028561 3_Junction_25898_Junction_26550_Junction_26553 J003 5_Junction_25895_Junction_25898 J001	ubql-1	WBGene00008852	F15C11.2	I_+_6770687_6836467_7024672_7024723_7028561 3_Junction_25898_Junction_26550_Junction_26553 J003 5_Junction_25895_Junction_25898 J001												0%													2.22256875%
ubql-1 I_+_6770687_6836467_7024672_7024723_7028561 3_Junction_25898_Junction_26550_Junction_26553 J003 5_Junction_25895_Junction_25898 J002	ubql-1	WBGene00008852	F15C11.2	I_+_6770687_6836467_7024672_7024723_7028561 3_Junction_25898_Junction_26550_Junction_26553 J003 5_Junction_25895_Junction_25898 J002												0%													4.18743125%
ubql-1 I_+_6770687_6836467_7024672_7024723_7028561 3_Junction_26283_Junction_26956_Junction_26959 J001 5_Junction_26281_Junction_26283 J001	ubql-1	WBGene00008852	F15C11.2	I_+_6770687_6836467_7024672_7024723_7028561 3_Junction_26283_Junction_26956_Junction_26959 J001 5_Junction_26281_Junction_26283 J001						0%																			2.481799%
ubql-1 I_+_6770687_6836467_7024672_7024723_7028561 3_Junction_26283_Junction_26956_Junction_26959 J001 5_Junction_26281_Junction_26283 J002	ubql-1	WBGene00008852	F15C11.2	I_+_6770687_6836467_7024672_7024723_7028561 3_Junction_26283_Junction_26956_Junction_26959 J001 5_Junction_26281_Junction_26283 J002						0%																			7.350701%
ubql-1 I_+_6770687_6836467_7024672_7024723_7028561 3_Junction_26283_Junction_26956_Junction_26959 J002 5_Junction_26281_Junction_26283 J001	ubql-1	WBGene00008852	F15C11.2	I_+_6770687_6836467_7024672_7024723_7028561 3_Junction_26283_Junction_26956_Junction_26959 J002 5_Junction_26281_Junction_26283 J001						100%																			30.3366185%
ubql-1 I_+_6770687_6836467_7024672_7024723_7028561 3_Junction_26283_Junction_26956_Junction_26959 J002 5_Junction_26281_Junction_26283 J002	ubql-1	WBGene00008852	F15C11.2	I_+_6770687_6836467_7024672_7024723_7028561 3_Junction_26283_Junction_26956_Junction_26959 J002 5_Junction_26281_Junction_26283 J002						0%																			53.4208815%
ubql-1 I_+_6770687_6836467_7024672_7024723_7028561 3_Junction_26283_Junction_26956_Junction_26959 J003 5_Junction_26281_Junction_26283 J001	ubql-1	WBGene00008852	F15C11.2	I_+_6770687_6836467_7024672_7024723_7028561 3_Junction_26283_Junction_26956_Junction_26959 J003 5_Junction_26281_Junction_26283 J001						0%																			2.22256875%
ubql-1 I_+_6770687_6836467_7024672_7024723_7028561 3_Junction_26283_Junction_26956_Junction_26959 J003 5_Junction_26281_Junction_26283 J002	ubql-1	WBGene00008852	F15C11.2	I_+_6770687_6836467_7024672_7024723_7028561 3_Junction_26283_Junction_26956_Junction_26959 J003 5_Junction_26281_Junction_26283 J002						0%																			4.18743125%
ubql-1 I_+_6770687_6836467_7024672_7024723_7028561 3_Junction_26493_Junction_27171_Junction_27174 J001 5_Junction_26491_Junction_26493 J001	ubql-1	WBGene00008852	F15C11.2	I_+_6770687_6836467_7024672_7024723_7028561 3_Junction_26493_Junction_27171_Junction_27174 J001 5_Junction_26491_Junction_26493 J001																									2.481799%															0%
ubql-1 I_+_6770687_6836467_7024672_7024723_7028561 3_Junction_26493_Junction_27171_Junction_27174 J001 5_Junction_26491_Junction_26493 J002	ubql-1	WBGene00008852	F15C11.2	I_+_6770687_6836467_7024672_7024723_7028561 3_Junction_26493_Junction_27171_Junction_27174 J001 5_Junction_26491_Junction_26493 J002																									7.350701%															0%
ubql-1 I_+_6770687_6836467_7024672_7024723_7028561 3_Junction_26493_Junction_27171_Junction_27174 J002 5_Junction_26491_Junction_26493 J001	ubql-1	WBGene00008852	F15C11.2	I_+_6770687_6836467_7024672_7024723_7028561 3_Junction_26493_Junction_27171_Junction_27174 J002 5_Junction_26491_Junction_26493 J001																									30.3366185%															98.335%
ubql-1 I_+_6770687_6836467_7024672_7024723_7028561 3_Junction_26493_Junction_27171_Junction_27174 J002 5_Junction_26491_Junction_26493 J002	ubql-1	WBGene00008852	F15C11.2	I_+_6770687_6836467_7024672_7024723_7028561 3_Junction_26493_Junction_27171_Junction_27174 J002 5_Junction_26491_Junction_26493 J002																									53.4208815%															0%
ubql-1 I_+_6770687_6836467_7024672_7024723_7028561 3_Junction_26493_Junction_27171_Junction_27174 J003 5_Junction_26491_Junction_26493 J001	ubql-1	WBGene00008852	F15C11.2	I_+_6770687_6836467_7024672_7024723_7028561 3_Junction_26493_Junction_27171_Junction_27174 J003 5_Junction_26491_Junction_26493 J001																									2.22256875%															1.665%
ubql-1 I_+_6770687_6836467_7024672_7024723_7028561 3_Junction_26493_Junction_27171_Junction_27174 J003 5_Junction_26491_Junction_26493 J002	ubql-1	WBGene00008852	F15C11.2	I_+_6770687_6836467_7024672_7024723_7028561 3_Junction_26493_Junction_27171_Junction_27174 J003 5_Junction_26491_Junction_26493 J002																									4.18743125%															0%
ubql-1 I_+_6770687_6836467_7024672_7024723_7028561 3_Junction_26521_Junction_27180_Junction_27183 J001 5_Junction_26518_Junction_26521 J001	ubql-1	WBGene00008852	F15C11.2	I_+_6770687_6836467_7024672_7024723_7028561 3_Junction_26521_Junction_27180_Junction_27183 J001 5_Junction_26518_Junction_26521 J001																			0%						2.481799%
ubql-1 I_+_6770687_6836467_7024672_7024723_7028561 3_Junction_26521_Junction_27180_Junction_27183 J001 5_Junction_26518_Junction_26521 J002	ubql-1	WBGene00008852	F15C11.2	I_+_6770687_6836467_7024672_7024723_7028561 3_Junction_26521_Junction_27180_Junction_27183 J001 5_Junction_26518_Junction_26521 J002																			0%						7.350701%
ubql-1 I_+_6770687_6836467_7024672_7024723_7028561 3_Junction_26521_Junction_27180_Junction_27183 J002 5_Junction_26518_Junction_26521 J001	ubql-1	WBGene00008852	F15C11.2	I_+_6770687_6836467_7024672_7024723_7028561 3_Junction_26521_Junction_27180_Junction_27183 J002 5_Junction_26518_Junction_26521 J001																			95.4766666666667%						30.3366185%
ubql-1 I_+_6770687_6836467_7024672_7024723_7028561 3_Junction_26521_Junction_27180_Junction_27183 J002 5_Junction_26518_Junction_26521 J002	ubql-1	WBGene00008852	F15C11.2	I_+_6770687_6836467_7024672_7024723_7028561 3_Junction_26521_Junction_27180_Junction_27183 J002 5_Junction_26518_Junction_26521 J002																			0%						53.4208815%
ubql-1 I_+_6770687_6836467_7024672_7024723_7028561 3_Junction_26521_Junction_27180_Junction_27183 J003 5_Junction_26518_Junction_26521 J001	ubql-1	WBGene00008852	F15C11.2	I_+_6770687_6836467_7024672_7024723_7028561 3_Junction_26521_Junction_27180_Junction_27183 J003 5_Junction_26518_Junction_26521 J001																			4.52333333333333%						2.22256875%
ubql-1 I_+_6770687_6836467_7024672_7024723_7028561 3_Junction_26521_Junction_27180_Junction_27183 J003 5_Junction_26518_Junction_26521 J002	ubql-1	WBGene00008852	F15C11.2	I_+_6770687_6836467_7024672_7024723_7028561 3_Junction_26521_Junction_27180_Junction_27183 J003 5_Junction_26518_Junction_26521 J002																			0%						4.18743125%
ubql-1 I_+_6770687_6836467_7024672_7024723_7028561 3_Junction_26531_Junction_27204_Junction_27207 J001 5_Junction_26529_Junction_26531 J001	ubql-1	WBGene00008852	F15C11.2	I_+_6770687_6836467_7024672_7024723_7028561 3_Junction_26531_Junction_27204_Junction_27207 J001 5_Junction_26529_Junction_26531 J001																					0%				2.481799%
ubql-1 I_+_6770687_6836467_7024672_7024723_7028561 3_Junction_26531_Junction_27204_Junction_27207 J001 5_Junction_26529_Junction_26531 J002	ubql-1	WBGene00008852	F15C11.2	I_+_6770687_6836467_7024672_7024723_7028561 3_Junction_26531_Junction_27204_Junction_27207 J001 5_Junction_26529_Junction_26531 J002																					0%				7.350701%
ubql-1 I_+_6770687_6836467_7024672_7024723_7028561 3_Junction_26531_Junction_27204_Junction_27207 J002 5_Junction_26529_Junction_26531 J001	ubql-1	WBGene00008852	F15C11.2	I_+_6770687_6836467_7024672_7024723_7028561 3_Junction_26531_Junction_27204_Junction_27207 J002 5_Junction_26529_Junction_26531 J001																					88.425%				30.3366185%
ubql-1 I_+_6770687_6836467_7024672_7024723_7028561 3_Junction_26531_Junction_27204_Junction_27207 J002 5_Junction_26529_Junction_26531 J002	ubql-1	WBGene00008852	F15C11.2	I_+_6770687_6836467_7024672_7024723_7028561 3_Junction_26531_Junction_27204_Junction_27207 J002 5_Junction_26529_Junction_26531 J002																					0%				53.4208815%
ubql-1 I_+_6770687_6836467_7024672_7024723_7028561 3_Junction_26531_Junction_27204_Junction_27207 J003 5_Junction_26529_Junction_26531 J001	ubql-1	WBGene00008852	F15C11.2	I_+_6770687_6836467_7024672_7024723_7028561 3_Junction_26531_Junction_27204_Junction_27207 J003 5_Junction_26529_Junction_26531 J001																					11.575%				2.22256875%
ubql-1 I_+_6770687_6836467_7024672_7024723_7028561 3_Junction_26531_Junction_27204_Junction_27207 J003 5_Junction_26529_Junction_26531 J002	ubql-1	WBGene00008852	F15C11.2	I_+_6770687_6836467_7024672_7024723_7028561 3_Junction_26531_Junction_27204_Junction_27207 J003 5_Junction_26529_Junction_26531 J002																					0%				4.18743125%
ubql-1 I_+_6770687_6836467_7024672_7024723_7028561 3_Junction_26628_Junction_27296_Junction_27299 J001 5_Junction_26626_Junction_26628 J001	ubql-1	WBGene00008852	F15C11.2	I_+_6770687_6836467_7024672_7024723_7028561 3_Junction_26628_Junction_27296_Junction_27299 J001 5_Junction_26626_Junction_26628 J001																									2.481799%																			0%
ubql-1 I_+_6770687_6836467_7024672_7024723_7028561 3_Junction_26628_Junction_27296_Junction_27299 J001 5_Junction_26626_Junction_26628 J002	ubql-1	WBGene00008852	F15C11.2	I_+_6770687_6836467_7024672_7024723_7028561 3_Junction_26628_Junction_27296_Junction_27299 J001 5_Junction_26626_Junction_26628 J002																									7.350701%																			0%
ubql-1 I_+_6770687_6836467_7024672_7024723_7028561 3_Junction_26628_Junction_27296_Junction_27299 J002 5_Junction_26626_Junction_26628 J001	ubql-1	WBGene00008852	F15C11.2	I_+_6770687_6836467_7024672_7024723_7028561 3_Junction_26628_Junction_27296_Junction_27299 J002 5_Junction_26626_Junction_26628 J001																									30.3366185%																			97.0475%
ubql-1 I_+_6770687_6836467_7024672_7024723_7028561 3_Junction_26628_Junction_27296_Junction_27299 J002 5_Junction_26626_Junction_26628 J002	ubql-1	WBGene00008852	F15C11.2	I_+_6770687_6836467_7024672_7024723_7028561 3_Junction_26628_Junction_27296_Junction_27299 J002 5_Junction_26626_Junction_26628 J002																									53.4208815%																			0%
ubql-1 I_+_6770687_6836467_7024672_7024723_7028561 3_Junction_26628_Junction_27296_Junction_27299 J003 5_Junction_26626_Junction_26628 J001	ubql-1	WBGene00008852	F15C11.2	I_+_6770687_6836467_7024672_7024723_7028561 3_Junction_26628_Junction_27296_Junction_27299 J003 5_Junction_26626_Junction_26628 J001																									2.22256875%																			2.9525%
ubql-1 I_+_6770687_6836467_7024672_7024723_7028561 3_Junction_26628_Junction_27296_Junction_27299 J003 5_Junction_26626_Junction_26628 J002	ubql-1	WBGene00008852	F15C11.2	I_+_6770687_6836467_7024672_7024723_7028561 3_Junction_26628_Junction_27296_Junction_27299 J003 5_Junction_26626_Junction_26628 J002																									4.18743125%																			0%
ubql-1 I_+_6770687_6836467_7024672_7024723_7028561 3_Junction_26818_Junction_27501_Junction_27504 J001 5_Junction_26816_Junction_26818 J001	ubql-1	WBGene00008852	F15C11.2	I_+_6770687_6836467_7024672_7024723_7028561 3_Junction_26818_Junction_27501_Junction_27504 J001 5_Junction_26816_Junction_26818 J001																									2.481799%
ubql-1 I_+_6770687_6836467_7024672_7024723_7028561 3_Junction_26818_Junction_27501_Junction_27504 J001 5_Junction_26816_Junction_26818 J002	ubql-1	WBGene00008852	F15C11.2	I_+_6770687_6836467_7024672_7024723_7028561 3_Junction_26818_Junction_27501_Junction_27504 J001 5_Junction_26816_Junction_26818 J002																									7.350701%
ubql-1 I_+_6770687_6836467_7024672_7024723_7028561 3_Junction_26818_Junction_27501_Junction_27504 J002 5_Junction_26816_Junction_26818 J001	ubql-1	WBGene00008852	F15C11.2	I_+_6770687_6836467_7024672_7024723_7028561 3_Junction_26818_Junction_27501_Junction_27504 J002 5_Junction_26816_Junction_26818 J001																									30.3366185%
ubql-1 I_+_6770687_6836467_7024672_7024723_7028561 3_Junction_26818_Junction_27501_Junction_27504 J002 5_Junction_26816_Junction_26818 J002	ubql-1	WBGene00008852	F15C11.2	I_+_6770687_6836467_7024672_7024723_7028561 3_Junction_26818_Junction_27501_Junction_27504 J002 5_Junction_26816_Junction_26818 J002																									53.4208815%
ubql-1 I_+_6770687_6836467_7024672_7024723_7028561 3_Junction_26818_Junction_27501_Junction_27504 J003 5_Junction_26816_Junction_26818 J001	ubql-1	WBGene00008852	F15C11.2	I_+_6770687_6836467_7024672_7024723_7028561 3_Junction_26818_Junction_27501_Junction_27504 J003 5_Junction_26816_Junction_26818 J001																									2.22256875%
ubql-1 I_+_6770687_6836467_7024672_7024723_7028561 3_Junction_26818_Junction_27501_Junction_27504 J003 5_Junction_26816_Junction_26818 J002	ubql-1	WBGene00008852	F15C11.2	I_+_6770687_6836467_7024672_7024723_7028561 3_Junction_26818_Junction_27501_Junction_27504 J003 5_Junction_26816_Junction_26818 J002																									4.18743125%
ubql-1 I_+_6770687_6836467_7024672_7024723_7028561 3_Junction_26921_Junction_27590_Junction_27593 J001 5_Junction_26917_Junction_26921 J001	ubql-1	WBGene00008852	F15C11.2	I_+_6770687_6836467_7024672_7024723_7028561 3_Junction_26921_Junction_27590_Junction_27593 J001 5_Junction_26917_Junction_26921 J001								0%																	2.481799%
ubql-1 I_+_6770687_6836467_7024672_7024723_7028561 3_Junction_26921_Junction_27590_Junction_27593 J001 5_Junction_26917_Junction_26921 J002	ubql-1	WBGene00008852	F15C11.2	I_+_6770687_6836467_7024672_7024723_7028561 3_Junction_26921_Junction_27590_Junction_27593 J001 5_Junction_26917_Junction_26921 J002								0%																	7.350701%
ubql-1 I_+_6770687_6836467_7024672_7024723_7028561 3_Junction_26921_Junction_27590_Junction_27593 J002 5_Junction_26917_Junction_26921 J001	ubql-1	WBGene00008852	F15C11.2	I_+_6770687_6836467_7024672_7024723_7028561 3_Junction_26921_Junction_27590_Junction_27593 J002 5_Junction_26917_Junction_26921 J001								92.11%																	30.3366185%
ubql-1 I_+_6770687_6836467_7024672_7024723_7028561 3_Junction_26921_Junction_27590_Junction_27593 J002 5_Junction_26917_Junction_26921 J002	ubql-1	WBGene00008852	F15C11.2	I_+_6770687_6836467_7024672_7024723_7028561 3_Junction_26921_Junction_27590_Junction_27593 J002 5_Junction_26917_Junction_26921 J002								0%																	53.4208815%
ubql-1 I_+_6770687_6836467_7024672_7024723_7028561 3_Junction_26921_Junction_27590_Junction_27593 J003 5_Junction_26917_Junction_26921 J001	ubql-1	WBGene00008852	F15C11.2	I_+_6770687_6836467_7024672_7024723_7028561 3_Junction_26921_Junction_27590_Junction_27593 J003 5_Junction_26917_Junction_26921 J001								7.89%																	2.22256875%
ubql-1 I_+_6770687_6836467_7024672_7024723_7028561 3_Junction_26921_Junction_27590_Junction_27593 J003 5_Junction_26917_Junction_26921 J002	ubql-1	WBGene00008852	F15C11.2	I_+_6770687_6836467_7024672_7024723_7028561 3_Junction_26921_Junction_27590_Junction_27593 J003 5_Junction_26917_Junction_26921 J002								0%																	4.18743125%
ubql-1 I_+_6770687_6836467_7024672_7024723_7028561 3_Junction_26948_Junction_27624_Junction_27627 J001 5_Junction_26946_Junction_26948 J001	ubql-1	WBGene00008852	F15C11.2	I_+_6770687_6836467_7024672_7024723_7028561 3_Junction_26948_Junction_27624_Junction_27627 J001 5_Junction_26946_Junction_26948 J001																									2.481799%					0%
ubql-1 I_+_6770687_6836467_7024672_7024723_7028561 3_Junction_26948_Junction_27624_Junction_27627 J001 5_Junction_26946_Junction_26948 J002	ubql-1	WBGene00008852	F15C11.2	I_+_6770687_6836467_7024672_7024723_7028561 3_Junction_26948_Junction_27624_Junction_27627 J001 5_Junction_26946_Junction_26948 J002																									7.350701%					0%
ubql-1 I_+_6770687_6836467_7024672_7024723_7028561 3_Junction_26948_Junction_27624_Junction_27627 J002 5_Junction_26946_Junction_26948 J001	ubql-1	WBGene00008852	F15C11.2	I_+_6770687_6836467_7024672_7024723_7028561 3_Junction_26948_Junction_27624_Junction_27627 J002 5_Junction_26946_Junction_26948 J001																									30.3366185%					88.89%
ubql-1 I_+_6770687_6836467_7024672_7024723_7028561 3_Junction_26948_Junction_27624_Junction_27627 J002 5_Junction_26946_Junction_26948 J002	ubql-1	WBGene00008852	F15C11.2	I_+_6770687_6836467_7024672_7024723_7028561 3_Junction_26948_Junction_27624_Junction_27627 J002 5_Junction_26946_Junction_26948 J002																									53.4208815%					0%
ubql-1 I_+_6770687_6836467_7024672_7024723_7028561 3_Junction_26948_Junction_27624_Junction_27627 J003 5_Junction_26946_Junction_26948 J001	ubql-1	WBGene00008852	F15C11.2	I_+_6770687_6836467_7024672_7024723_7028561 3_Junction_26948_Junction_27624_Junction_27627 J003 5_Junction_26946_Junction_26948 J001																									2.22256875%					11.11%
ubql-1 I_+_6770687_6836467_7024672_7024723_7028561 3_Junction_26948_Junction_27624_Junction_27627 J003 5_Junction_26946_Junction_26948 J002	ubql-1	WBGene00008852	F15C11.2	I_+_6770687_6836467_7024672_7024723_7028561 3_Junction_26948_Junction_27624_Junction_27627 J003 5_Junction_26946_Junction_26948 J002																									4.18743125%					0%
ubql-1 I_+_6770687_6836467_7024672_7024723_7028561 3_Junction_27166_Junction_27847_Junction_27850 J001 5_Junction_27163_Junction_27166 J001	ubql-1	WBGene00008852	F15C11.2	I_+_6770687_6836467_7024672_7024723_7028561 3_Junction_27166_Junction_27847_Junction_27850 J001 5_Junction_27163_Junction_27166 J001																		0%							2.481799%
ubql-1 I_+_6770687_6836467_7024672_7024723_7028561 3_Junction_27166_Junction_27847_Junction_27850 J001 5_Junction_27163_Junction_27166 J002	ubql-1	WBGene00008852	F15C11.2	I_+_6770687_6836467_7024672_7024723_7028561 3_Junction_27166_Junction_27847_Junction_27850 J001 5_Junction_27163_Junction_27166 J002																		0%							7.350701%
ubql-1 I_+_6770687_6836467_7024672_7024723_7028561 3_Junction_27166_Junction_27847_Junction_27850 J002 5_Junction_27163_Junction_27166 J001	ubql-1	WBGene00008852	F15C11.2	I_+_6770687_6836467_7024672_7024723_7028561 3_Junction_27166_Junction_27847_Junction_27850 J002 5_Junction_27163_Junction_27166 J001																		94.905%							30.3366185%
ubql-1 I_+_6770687_6836467_7024672_7024723_7028561 3_Junction_27166_Junction_27847_Junction_27850 J002 5_Junction_27163_Junction_27166 J002	ubql-1	WBGene00008852	F15C11.2	I_+_6770687_6836467_7024672_7024723_7028561 3_Junction_27166_Junction_27847_Junction_27850 J002 5_Junction_27163_Junction_27166 J002																		0%							53.4208815%
ubql-1 I_+_6770687_6836467_7024672_7024723_7028561 3_Junction_27166_Junction_27847_Junction_27850 J003 5_Junction_27163_Junction_27166 J001	ubql-1	WBGene00008852	F15C11.2	I_+_6770687_6836467_7024672_7024723_7028561 3_Junction_27166_Junction_27847_Junction_27850 J003 5_Junction_27163_Junction_27166 J001																		5.095%							2.22256875%
ubql-1 I_+_6770687_6836467_7024672_7024723_7028561 3_Junction_27166_Junction_27847_Junction_27850 J003 5_Junction_27163_Junction_27166 J002	ubql-1	WBGene00008852	F15C11.2	I_+_6770687_6836467_7024672_7024723_7028561 3_Junction_27166_Junction_27847_Junction_27850 J003 5_Junction_27163_Junction_27166 J002																		0%							4.18743125%
ubql-1 I_+_6770687_6836467_7024672_7024723_7028561 3_Junction_27346_Junction_28023_Junction_28026 J001 5_Junction_27344_Junction_27346 J001	ubql-1	WBGene00008852	F15C11.2	I_+_6770687_6836467_7024672_7024723_7028561 3_Junction_27346_Junction_28023_Junction_28026 J001 5_Junction_27344_Junction_27346 J001											0%														2.481799%
ubql-1 I_+_6770687_6836467_7024672_7024723_7028561 3_Junction_27346_Junction_28023_Junction_28026 J001 5_Junction_27344_Junction_27346 J002	ubql-1	WBGene00008852	F15C11.2	I_+_6770687_6836467_7024672_7024723_7028561 3_Junction_27346_Junction_28023_Junction_28026 J001 5_Junction_27344_Junction_27346 J002											0%														7.350701%
ubql-1 I_+_6770687_6836467_7024672_7024723_7028561 3_Junction_27346_Junction_28023_Junction_28026 J002 5_Junction_27344_Junction_27346 J001	ubql-1	WBGene00008852	F15C11.2	I_+_6770687_6836467_7024672_7024723_7028561 3_Junction_27346_Junction_28023_Junction_28026 J002 5_Junction_27344_Junction_27346 J001											96.97%														30.3366185%
ubql-1 I_+_6770687_6836467_7024672_7024723_7028561 3_Junction_27346_Junction_28023_Junction_28026 J002 5_Junction_27344_Junction_27346 J002	ubql-1	WBGene00008852	F15C11.2	I_+_6770687_6836467_7024672_7024723_7028561 3_Junction_27346_Junction_28023_Junction_28026 J002 5_Junction_27344_Junction_27346 J002											0%														53.4208815%
ubql-1 I_+_6770687_6836467_7024672_7024723_7028561 3_Junction_27346_Junction_28023_Junction_28026 J003 5_Junction_27344_Junction_27346 J001	ubql-1	WBGene00008852	F15C11.2	I_+_6770687_6836467_7024672_7024723_7028561 3_Junction_27346_Junction_28023_Junction_28026 J003 5_Junction_27344_Junction_27346 J001											3.03%														2.22256875%
ubql-1 I_+_6770687_6836467_7024672_7024723_7028561 3_Junction_27346_Junction_28023_Junction_28026 J003 5_Junction_27344_Junction_27346 J002	ubql-1	WBGene00008852	F15C11.2	I_+_6770687_6836467_7024672_7024723_7028561 3_Junction_27346_Junction_28023_Junction_28026 J003 5_Junction_27344_Junction_27346 J002											0%														4.18743125%
ubql-1 I_+_6770687_6836467_7024672_7024723_7028561 3_Junction_27607_Junction_28320_Junction_28323 J001 5_Junction_27605_Junction_27607 J001	ubql-1	WBGene00008852	F15C11.2	I_+_6770687_6836467_7024672_7024723_7028561 3_Junction_27607_Junction_28320_Junction_28323 J001 5_Junction_27605_Junction_27607 J001																1.274222%									2.481799%
ubql-1 I_+_6770687_6836467_7024672_7024723_7028561 3_Junction_27607_Junction_28320_Junction_28323 J001 5_Junction_27605_Junction_27607 J002	ubql-1	WBGene00008852	F15C11.2	I_+_6770687_6836467_7024672_7024723_7028561 3_Junction_27607_Junction_28320_Junction_28323 J001 5_Junction_27605_Junction_27607 J002																3.185778%									7.350701%
ubql-1 I_+_6770687_6836467_7024672_7024723_7028561 3_Junction_27607_Junction_28320_Junction_28323 J002 5_Junction_27605_Junction_27607 J001	ubql-1	WBGene00008852	F15C11.2	I_+_6770687_6836467_7024672_7024723_7028561 3_Junction_27607_Junction_28320_Junction_28323 J002 5_Junction_27605_Junction_27607 J001																27.038648%									30.3366185%
ubql-1 I_+_6770687_6836467_7024672_7024723_7028561 3_Junction_27607_Junction_28320_Junction_28323 J002 5_Junction_27605_Junction_27607 J002	ubql-1	WBGene00008852	F15C11.2	I_+_6770687_6836467_7024672_7024723_7028561 3_Junction_27607_Junction_28320_Junction_28323 J002 5_Junction_27605_Junction_27607 J002																67.601352%									53.4208815%
ubql-1 I_+_6770687_6836467_7024672_7024723_7028561 3_Junction_27607_Junction_28320_Junction_28323 J003 5_Junction_27605_Junction_27607 J001	ubql-1	WBGene00008852	F15C11.2	I_+_6770687_6836467_7024672_7024723_7028561 3_Junction_27607_Junction_28320_Junction_28323 J003 5_Junction_27605_Junction_27607 J001																0.254273%									2.22256875%
ubql-1 I_+_6770687_6836467_7024672_7024723_7028561 3_Junction_27607_Junction_28320_Junction_28323 J003 5_Junction_27605_Junction_27607 J002	ubql-1	WBGene00008852	F15C11.2	I_+_6770687_6836467_7024672_7024723_7028561 3_Junction_27607_Junction_28320_Junction_28323 J003 5_Junction_27605_Junction_27607 J002																0.635727%									4.18743125%
ubql-1 I_+_6770687_6836467_7024672_7024723_7028561 3_Junction_27850_Junction_28561_Junction_28564 J001 5_Junction_27848_Junction_27850 J001	ubql-1	WBGene00008852	F15C11.2	I_+_6770687_6836467_7024672_7024723_7028561 3_Junction_27850_Junction_28561_Junction_28564 J001 5_Junction_27848_Junction_27850 J001		0%																							2.481799%
ubql-1 I_+_6770687_6836467_7024672_7024723_7028561 3_Junction_27850_Junction_28561_Junction_28564 J001 5_Junction_27848_Junction_27850 J002	ubql-1	WBGene00008852	F15C11.2	I_+_6770687_6836467_7024672_7024723_7028561 3_Junction_27850_Junction_28561_Junction_28564 J001 5_Junction_27848_Junction_27850 J002		0%																							7.350701%
ubql-1 I_+_6770687_6836467_7024672_7024723_7028561 3_Junction_27850_Junction_28561_Junction_28564 J002 5_Junction_27848_Junction_27850 J001	ubql-1	WBGene00008852	F15C11.2	I_+_6770687_6836467_7024672_7024723_7028561 3_Junction_27850_Junction_28561_Junction_28564 J002 5_Junction_27848_Junction_27850 J001		99.36%																							30.3366185%
ubql-1 I_+_6770687_6836467_7024672_7024723_7028561 3_Junction_27850_Junction_28561_Junction_28564 J002 5_Junction_27848_Junction_27850 J002	ubql-1	WBGene00008852	F15C11.2	I_+_6770687_6836467_7024672_7024723_7028561 3_Junction_27850_Junction_28561_Junction_28564 J002 5_Junction_27848_Junction_27850 J002		0%																							53.4208815%
ubql-1 I_+_6770687_6836467_7024672_7024723_7028561 3_Junction_27850_Junction_28561_Junction_28564 J003 5_Junction_27848_Junction_27850 J001	ubql-1	WBGene00008852	F15C11.2	I_+_6770687_6836467_7024672_7024723_7028561 3_Junction_27850_Junction_28561_Junction_28564 J003 5_Junction_27848_Junction_27850 J001		0.64%																							2.22256875%
ubql-1 I_+_6770687_6836467_7024672_7024723_7028561 3_Junction_27850_Junction_28561_Junction_28564 J003 5_Junction_27848_Junction_27850 J002	ubql-1	WBGene00008852	F15C11.2	I_+_6770687_6836467_7024672_7024723_7028561 3_Junction_27850_Junction_28561_Junction_28564 J003 5_Junction_27848_Junction_27850 J002		0%																							4.18743125%
ubql-1 I_+_6770687_6836467_7024672_7024723_7028561 3_Junction_27852_Junction_28543_Junction_28546 J001 5_Junction_27847_Junction_27852 J001	ubql-1	WBGene00008852	F15C11.2	I_+_6770687_6836467_7024672_7024723_7028561 3_Junction_27852_Junction_28543_Junction_28546 J001 5_Junction_27847_Junction_27852 J001																						0%			2.481799%
ubql-1 I_+_6770687_6836467_7024672_7024723_7028561 3_Junction_27852_Junction_28543_Junction_28546 J001 5_Junction_27847_Junction_27852 J002	ubql-1	WBGene00008852	F15C11.2	I_+_6770687_6836467_7024672_7024723_7028561 3_Junction_27852_Junction_28543_Junction_28546 J001 5_Junction_27847_Junction_27852 J002																						0%			7.350701%
ubql-1 I_+_6770687_6836467_7024672_7024723_7028561 3_Junction_27852_Junction_28543_Junction_28546 J002 5_Junction_27847_Junction_27852 J001	ubql-1	WBGene00008852	F15C11.2	I_+_6770687_6836467_7024672_7024723_7028561 3_Junction_27852_Junction_28543_Junction_28546 J002 5_Junction_27847_Junction_27852 J001																						99.2233333333333%			30.3366185%
ubql-1 I_+_6770687_6836467_7024672_7024723_7028561 3_Junction_27852_Junction_28543_Junction_28546 J002 5_Junction_27847_Junction_27852 J002	ubql-1	WBGene00008852	F15C11.2	I_+_6770687_6836467_7024672_7024723_7028561 3_Junction_27852_Junction_28543_Junction_28546 J002 5_Junction_27847_Junction_27852 J002																						0%			53.4208815%
ubql-1 I_+_6770687_6836467_7024672_7024723_7028561 3_Junction_27852_Junction_28543_Junction_28546 J003 5_Junction_27847_Junction_27852 J001	ubql-1	WBGene00008852	F15C11.2	I_+_6770687_6836467_7024672_7024723_7028561 3_Junction_27852_Junction_28543_Junction_28546 J003 5_Junction_27847_Junction_27852 J001																						0.776666666666667%			2.22256875%
ubql-1 I_+_6770687_6836467_7024672_7024723_7028561 3_Junction_27852_Junction_28543_Junction_28546 J003 5_Junction_27847_Junction_27852 J002	ubql-1	WBGene00008852	F15C11.2	I_+_6770687_6836467_7024672_7024723_7028561 3_Junction_27852_Junction_28543_Junction_28546 J003 5_Junction_27847_Junction_27852 J002																						0%			4.18743125%
ubql-1 I_+_6770687_6836467_7024672_7024723_7028561 3_Junction_28099_Junction_28808_Junction_28811 J001 5_Junction_28097_Junction_28099 J001	ubql-1	WBGene00008852	F15C11.2	I_+_6770687_6836467_7024672_7024723_7028561 3_Junction_28099_Junction_28808_Junction_28811 J001 5_Junction_28097_Junction_28099 J001									0%																2.481799%
ubql-1 I_+_6770687_6836467_7024672_7024723_7028561 3_Junction_28099_Junction_28808_Junction_28811 J001 5_Junction_28097_Junction_28099 J002	ubql-1	WBGene00008852	F15C11.2	I_+_6770687_6836467_7024672_7024723_7028561 3_Junction_28099_Junction_28808_Junction_28811 J001 5_Junction_28097_Junction_28099 J002									0%																7.350701%
ubql-1 I_+_6770687_6836467_7024672_7024723_7028561 3_Junction_28099_Junction_28808_Junction_28811 J002 5_Junction_28097_Junction_28099 J001	ubql-1	WBGene00008852	F15C11.2	I_+_6770687_6836467_7024672_7024723_7028561 3_Junction_28099_Junction_28808_Junction_28811 J002 5_Junction_28097_Junction_28099 J001									92.5%																30.3366185%
ubql-1 I_+_6770687_6836467_7024672_7024723_7028561 3_Junction_28099_Junction_28808_Junction_28811 J002 5_Junction_28097_Junction_28099 J002	ubql-1	WBGene00008852	F15C11.2	I_+_6770687_6836467_7024672_7024723_7028561 3_Junction_28099_Junction_28808_Junction_28811 J002 5_Junction_28097_Junction_28099 J002									0%																53.4208815%
ubql-1 I_+_6770687_6836467_7024672_7024723_7028561 3_Junction_28099_Junction_28808_Junction_28811 J003 5_Junction_28097_Junction_28099 J001	ubql-1	WBGene00008852	F15C11.2	I_+_6770687_6836467_7024672_7024723_7028561 3_Junction_28099_Junction_28808_Junction_28811 J003 5_Junction_28097_Junction_28099 J001									7.5%																2.22256875%
ubql-1 I_+_6770687_6836467_7024672_7024723_7028561 3_Junction_28099_Junction_28808_Junction_28811 J003 5_Junction_28097_Junction_28099 J002	ubql-1	WBGene00008852	F15C11.2	I_+_6770687_6836467_7024672_7024723_7028561 3_Junction_28099_Junction_28808_Junction_28811 J003 5_Junction_28097_Junction_28099 J002									0%																4.18743125%
ubql-1 I_+_6770687_6836467_7024672_7024723_7028561 3_Junction_28370_Junction_29074_Junction_29077 J001 5_Junction_28368_Junction_28370 J001	ubql-1	WBGene00008852	F15C11.2	I_+_6770687_6836467_7024672_7024723_7028561 3_Junction_28370_Junction_29074_Junction_29077 J001 5_Junction_28368_Junction_28370 J001																									2.481799%													1.09066666666667%
ubql-1 I_+_6770687_6836467_7024672_7024723_7028561 3_Junction_28370_Junction_29074_Junction_29077 J001 5_Junction_28368_Junction_28370 J002	ubql-1	WBGene00008852	F15C11.2	I_+_6770687_6836467_7024672_7024723_7028561 3_Junction_28370_Junction_29074_Junction_29077 J001 5_Junction_28368_Junction_28370 J002																									7.350701%													1.636%
ubql-1 I_+_6770687_6836467_7024672_7024723_7028561 3_Junction_28370_Junction_29074_Junction_29077 J002 5_Junction_28368_Junction_28370 J001	ubql-1	WBGene00008852	F15C11.2	I_+_6770687_6836467_7024672_7024723_7028561 3_Junction_28370_Junction_29074_Junction_29077 J002 5_Junction_28368_Junction_28370 J001																									30.3366185%													74.8086666666667%
ubql-1 I_+_6770687_6836467_7024672_7024723_7028561 3_Junction_28370_Junction_29074_Junction_29077 J002 5_Junction_28368_Junction_28370 J002	ubql-1	WBGene00008852	F15C11.2	I_+_6770687_6836467_7024672_7024723_7028561 3_Junction_28370_Junction_29074_Junction_29077 J002 5_Junction_28368_Junction_28370 J002																									53.4208815%													17.818%
ubql-1 I_+_6770687_6836467_7024672_7024723_7028561 3_Junction_28370_Junction_29074_Junction_29077 J003 5_Junction_28368_Junction_28370 J001	ubql-1	WBGene00008852	F15C11.2	I_+_6770687_6836467_7024672_7024723_7028561 3_Junction_28370_Junction_29074_Junction_29077 J003 5_Junction_28368_Junction_28370 J001																									2.22256875%													4.10066666666667%
ubql-1 I_+_6770687_6836467_7024672_7024723_7028561 3_Junction_28370_Junction_29074_Junction_29077 J003 5_Junction_28368_Junction_28370 J002	ubql-1	WBGene00008852	F15C11.2	I_+_6770687_6836467_7024672_7024723_7028561 3_Junction_28370_Junction_29074_Junction_29077 J003 5_Junction_28368_Junction_28370 J002																									4.18743125%													0.546%
ubql-1 I_+_6770687_6836467_7024672_7024723_7028561 3_Junction_29220_Junction_29922_Junction_29925 J001 5_Junction_29218_Junction_29220 J001	ubql-1	WBGene00008852	F15C11.2	I_+_6770687_6836467_7024672_7024723_7028561 3_Junction_29220_Junction_29922_Junction_29925 J001 5_Junction_29218_Junction_29220 J001							0%																		2.481799%
ubql-1 I_+_6770687_6836467_7024672_7024723_7028561 3_Junction_29220_Junction_29922_Junction_29925 J001 5_Junction_29218_Junction_29220 J002	ubql-1	WBGene00008852	F15C11.2	I_+_6770687_6836467_7024672_7024723_7028561 3_Junction_29220_Junction_29922_Junction_29925 J001 5_Junction_29218_Junction_29220 J002							0%																		7.350701%
ubql-1 I_+_6770687_6836467_7024672_7024723_7028561 3_Junction_29220_Junction_29922_Junction_29925 J002 5_Junction_29218_Junction_29220 J001	ubql-1	WBGene00008852	F15C11.2	I_+_6770687_6836467_7024672_7024723_7028561 3_Junction_29220_Junction_29922_Junction_29925 J002 5_Junction_29218_Junction_29220 J001							98.57%																		30.3366185%
ubql-1 I_+_6770687_6836467_7024672_7024723_7028561 3_Junction_29220_Junction_29922_Junction_29925 J002 5_Junction_29218_Junction_29220 J002	ubql-1	WBGene00008852	F15C11.2	I_+_6770687_6836467_7024672_7024723_7028561 3_Junction_29220_Junction_29922_Junction_29925 J002 5_Junction_29218_Junction_29220 J002							0%																		53.4208815%
ubql-1 I_+_6770687_6836467_7024672_7024723_7028561 3_Junction_29220_Junction_29922_Junction_29925 J003 5_Junction_29218_Junction_29220 J001	ubql-1	WBGene00008852	F15C11.2	I_+_6770687_6836467_7024672_7024723_7028561 3_Junction_29220_Junction_29922_Junction_29925 J003 5_Junction_29218_Junction_29220 J001							1.43%																		2.22256875%
ubql-1 I_+_6770687_6836467_7024672_7024723_7028561 3_Junction_29220_Junction_29922_Junction_29925 J003 5_Junction_29218_Junction_29220 J002	ubql-1	WBGene00008852	F15C11.2	I_+_6770687_6836467_7024672_7024723_7028561 3_Junction_29220_Junction_29922_Junction_29925 J003 5_Junction_29218_Junction_29220 J002							0%																		4.18743125%
ubql-1 I_+_6770687_6836467_7024672_7024723_7028561 3_Junction_29390_Junction_30124_Junction_30127 J001 5_Junction_29385_Junction_29390 J001	ubql-1	WBGene00008852	F15C11.2	I_+_6770687_6836467_7024672_7024723_7028561 3_Junction_29390_Junction_30124_Junction_30127 J001 5_Junction_29385_Junction_29390 J001																									2.481799%			0%
ubql-1 I_+_6770687_6836467_7024672_7024723_7028561 3_Junction_29390_Junction_30124_Junction_30127 J001 5_Junction_29385_Junction_29390 J002	ubql-1	WBGene00008852	F15C11.2	I_+_6770687_6836467_7024672_7024723_7028561 3_Junction_29390_Junction_30124_Junction_30127 J001 5_Junction_29385_Junction_29390 J002																									7.350701%			0%
ubql-1 I_+_6770687_6836467_7024672_7024723_7028561 3_Junction_29390_Junction_30124_Junction_30127 J002 5_Junction_29385_Junction_29390 J001	ubql-1	WBGene00008852	F15C11.2	I_+_6770687_6836467_7024672_7024723_7028561 3_Junction_29390_Junction_30124_Junction_30127 J002 5_Junction_29385_Junction_29390 J001																									30.3366185%			96.5225%
ubql-1 I_+_6770687_6836467_7024672_7024723_7028561 3_Junction_29390_Junction_30124_Junction_30127 J002 5_Junction_29385_Junction_29390 J002	ubql-1	WBGene00008852	F15C11.2	I_+_6770687_6836467_7024672_7024723_7028561 3_Junction_29390_Junction_30124_Junction_30127 J002 5_Junction_29385_Junction_29390 J002																									53.4208815%			0%
ubql-1 I_+_6770687_6836467_7024672_7024723_7028561 3_Junction_29390_Junction_30124_Junction_30127 J003 5_Junction_29385_Junction_29390 J001	ubql-1	WBGene00008852	F15C11.2	I_+_6770687_6836467_7024672_7024723_7028561 3_Junction_29390_Junction_30124_Junction_30127 J003 5_Junction_29385_Junction_29390 J001																									2.22256875%			3.4775%
ubql-1 I_+_6770687_6836467_7024672_7024723_7028561 3_Junction_29390_Junction_30124_Junction_30127 J003 5_Junction_29385_Junction_29390 J002	ubql-1	WBGene00008852	F15C11.2	I_+_6770687_6836467_7024672_7024723_7028561 3_Junction_29390_Junction_30124_Junction_30127 J003 5_Junction_29385_Junction_29390 J002																									4.18743125%			0%
ubql-1 I_+_6770687_6836467_7024672_7024723_7028561 3_Junction_29466_Junction_30171_Junction_30174 J001 5_Junction_29463_Junction_29466 J001	ubql-1	WBGene00008852	F15C11.2	I_+_6770687_6836467_7024672_7024723_7028561 3_Junction_29466_Junction_30171_Junction_30174 J001 5_Junction_29463_Junction_29466 J001																									2.481799%														0%
ubql-1 I_+_6770687_6836467_7024672_7024723_7028561 3_Junction_29466_Junction_30171_Junction_30174 J001 5_Junction_29463_Junction_29466 J002	ubql-1	WBGene00008852	F15C11.2	I_+_6770687_6836467_7024672_7024723_7028561 3_Junction_29466_Junction_30171_Junction_30174 J001 5_Junction_29463_Junction_29466 J002																									7.350701%														0%
ubql-1 I_+_6770687_6836467_7024672_7024723_7028561 3_Junction_29466_Junction_30171_Junction_30174 J002 5_Junction_29463_Junction_29466 J001	ubql-1	WBGene00008852	F15C11.2	I_+_6770687_6836467_7024672_7024723_7028561 3_Junction_29466_Junction_30171_Junction_30174 J002 5_Junction_29463_Junction_29466 J001																									30.3366185%														96.4233333333333%
ubql-1 I_+_6770687_6836467_7024672_7024723_7028561 3_Junction_29466_Junction_30171_Junction_30174 J002 5_Junction_29463_Junction_29466 J002	ubql-1	WBGene00008852	F15C11.2	I_+_6770687_6836467_7024672_7024723_7028561 3_Junction_29466_Junction_30171_Junction_30174 J002 5_Junction_29463_Junction_29466 J002																									53.4208815%														0%
ubql-1 I_+_6770687_6836467_7024672_7024723_7028561 3_Junction_29466_Junction_30171_Junction_30174 J003 5_Junction_29463_Junction_29466 J001	ubql-1	WBGene00008852	F15C11.2	I_+_6770687_6836467_7024672_7024723_7028561 3_Junction_29466_Junction_30171_Junction_30174 J003 5_Junction_29463_Junction_29466 J001																									2.22256875%														3.57666666666667%
ubql-1 I_+_6770687_6836467_7024672_7024723_7028561 3_Junction_29466_Junction_30171_Junction_30174 J003 5_Junction_29463_Junction_29466 J002	ubql-1	WBGene00008852	F15C11.2	I_+_6770687_6836467_7024672_7024723_7028561 3_Junction_29466_Junction_30171_Junction_30174 J003 5_Junction_29463_Junction_29466 J002																									4.18743125%														0%
ubql-1 I_+_6770687_6836467_7024672_7024723_7028561 3_Junction_29514_Junction_30240_Junction_30244 J001 5_Junction_29510_Junction_29514 J001	ubql-1	WBGene00008852	F15C11.2	I_+_6770687_6836467_7024672_7024723_7028561 3_Junction_29514_Junction_30240_Junction_30244 J001 5_Junction_29510_Junction_29514 J001																									2.481799%																					0%
ubql-1 I_+_6770687_6836467_7024672_7024723_7028561 3_Junction_29514_Junction_30240_Junction_30244 J001 5_Junction_29510_Junction_29514 J002	ubql-1	WBGene00008852	F15C11.2	I_+_6770687_6836467_7024672_7024723_7028561 3_Junction_29514_Junction_30240_Junction_30244 J001 5_Junction_29510_Junction_29514 J002																									7.350701%																					0%
ubql-1 I_+_6770687_6836467_7024672_7024723_7028561 3_Junction_29514_Junction_30240_Junction_30244 J002 5_Junction_29510_Junction_29514 J001	ubql-1	WBGene00008852	F15C11.2	I_+_6770687_6836467_7024672_7024723_7028561 3_Junction_29514_Junction_30240_Junction_30244 J002 5_Junction_29510_Junction_29514 J001																									30.3366185%																					99.34%
ubql-1 I_+_6770687_6836467_7024672_7024723_7028561 3_Junction_29514_Junction_30240_Junction_30244 J002 5_Junction_29510_Junction_29514 J002	ubql-1	WBGene00008852	F15C11.2	I_+_6770687_6836467_7024672_7024723_7028561 3_Junction_29514_Junction_30240_Junction_30244 J002 5_Junction_29510_Junction_29514 J002																									53.4208815%																					0%
ubql-1 I_+_6770687_6836467_7024672_7024723_7028561 3_Junction_29514_Junction_30240_Junction_30244 J003 5_Junction_29510_Junction_29514 J001	ubql-1	WBGene00008852	F15C11.2	I_+_6770687_6836467_7024672_7024723_7028561 3_Junction_29514_Junction_30240_Junction_30244 J003 5_Junction_29510_Junction_29514 J001																									2.22256875%																					0.66%
ubql-1 I_+_6770687_6836467_7024672_7024723_7028561 3_Junction_29514_Junction_30240_Junction_30244 J003 5_Junction_29510_Junction_29514 J002	ubql-1	WBGene00008852	F15C11.2	I_+_6770687_6836467_7024672_7024723_7028561 3_Junction_29514_Junction_30240_Junction_30244 J003 5_Junction_29510_Junction_29514 J002																									4.18743125%																					0%
ubql-1 I_+_6770687_6836467_7024672_7024723_7028561 3_Junction_29601_Junction_30330_Junction_30333 J001 5_Junction_29597_Junction_29601 J001	ubql-1	WBGene00008852	F15C11.2	I_+_6770687_6836467_7024672_7024723_7028561 3_Junction_29601_Junction_30330_Junction_30333 J001 5_Junction_29597_Junction_29601 J001																							0%		2.481799%
ubql-1 I_+_6770687_6836467_7024672_7024723_7028561 3_Junction_29601_Junction_30330_Junction_30333 J001 5_Junction_29597_Junction_29601 J002	ubql-1	WBGene00008852	F15C11.2	I_+_6770687_6836467_7024672_7024723_7028561 3_Junction_29601_Junction_30330_Junction_30333 J001 5_Junction_29597_Junction_29601 J002																							0%		7.350701%
ubql-1 I_+_6770687_6836467_7024672_7024723_7028561 3_Junction_29601_Junction_30330_Junction_30333 J002 5_Junction_29597_Junction_29601 J001	ubql-1	WBGene00008852	F15C11.2	I_+_6770687_6836467_7024672_7024723_7028561 3_Junction_29601_Junction_30330_Junction_30333 J002 5_Junction_29597_Junction_29601 J001																							97.81%		30.3366185%
ubql-1 I_+_6770687_6836467_7024672_7024723_7028561 3_Junction_29601_Junction_30330_Junction_30333 J002 5_Junction_29597_Junction_29601 J002	ubql-1	WBGene00008852	F15C11.2	I_+_6770687_6836467_7024672_7024723_7028561 3_Junction_29601_Junction_30330_Junction_30333 J002 5_Junction_29597_Junction_29601 J002																							0%		53.4208815%
ubql-1 I_+_6770687_6836467_7024672_7024723_7028561 3_Junction_29601_Junction_30330_Junction_30333 J003 5_Junction_29597_Junction_29601 J001	ubql-1	WBGene00008852	F15C11.2	I_+_6770687_6836467_7024672_7024723_7028561 3_Junction_29601_Junction_30330_Junction_30333 J003 5_Junction_29597_Junction_29601 J001																							2.19%		2.22256875%
ubql-1 I_+_6770687_6836467_7024672_7024723_7028561 3_Junction_29601_Junction_30330_Junction_30333 J003 5_Junction_29597_Junction_29601 J002	ubql-1	WBGene00008852	F15C11.2	I_+_6770687_6836467_7024672_7024723_7028561 3_Junction_29601_Junction_30330_Junction_30333 J003 5_Junction_29597_Junction_29601 J002																							0%		4.18743125%
ubql-1 I_+_6770687_6836467_7024672_7024723_7028561 3_Junction_29945_Junction_30654_Junction_30657 J001 5_Junction_29943_Junction_29945 J001	ubql-1	WBGene00008852	F15C11.2	I_+_6770687_6836467_7024672_7024723_7028561 3_Junction_29945_Junction_30654_Junction_30657 J001 5_Junction_29943_Junction_29945 J001																									2.481799%	3.23217675%
ubql-1 I_+_6770687_6836467_7024672_7024723_7028561 3_Junction_29945_Junction_30654_Junction_30657 J001 5_Junction_29943_Junction_29945 J002	ubql-1	WBGene00008852	F15C11.2	I_+_6770687_6836467_7024672_7024723_7028561 3_Junction_29945_Junction_30654_Junction_30657 J001 5_Junction_29943_Junction_29945 J002																									7.350701%	11.60282325%
ubql-1 I_+_6770687_6836467_7024672_7024723_7028561 3_Junction_29945_Junction_30654_Junction_30657 J002 5_Junction_29943_Junction_29945 J001	ubql-1	WBGene00008852	F15C11.2	I_+_6770687_6836467_7024672_7024723_7028561 3_Junction_29945_Junction_30654_Junction_30657 J002 5_Junction_29943_Junction_29945 J001																									30.3366185%	36.36377275%
ubql-1 I_+_6770687_6836467_7024672_7024723_7028561 3_Junction_29945_Junction_30654_Junction_30657 J002 5_Junction_29943_Junction_29945 J002	ubql-1	WBGene00008852	F15C11.2	I_+_6770687_6836467_7024672_7024723_7028561 3_Junction_29945_Junction_30654_Junction_30657 J002 5_Junction_29943_Junction_29945 J002																									53.4208815%	45.20372725%
ubql-1 I_+_6770687_6836467_7024672_7024723_7028561 3_Junction_29945_Junction_30654_Junction_30657 J003 5_Junction_29943_Junction_29945 J001	ubql-1	WBGene00008852	F15C11.2	I_+_6770687_6836467_7024672_7024723_7028561 3_Junction_29945_Junction_30654_Junction_30657 J003 5_Junction_29943_Junction_29945 J001																									2.22256875%	0.4040505%
ubql-1 I_+_6770687_6836467_7024672_7024723_7028561 3_Junction_29945_Junction_30654_Junction_30657 J003 5_Junction_29943_Junction_29945 J002	ubql-1	WBGene00008852	F15C11.2	I_+_6770687_6836467_7024672_7024723_7028561 3_Junction_29945_Junction_30654_Junction_30657 J003 5_Junction_29943_Junction_29945 J002																									4.18743125%	3.1934495%
ubql-1 I_+_6770687_6836467_7024672_7024723_7028561 3_Junction_30828_Junction_31549_Junction_31552 J001 5_Junction_30826_Junction_30828 J001	ubql-1	WBGene00008852	F15C11.2	I_+_6770687_6836467_7024672_7024723_7028561 3_Junction_30828_Junction_31549_Junction_31552 J001 5_Junction_30826_Junction_30828 J001																									2.481799%				0%
ubql-1 I_+_6770687_6836467_7024672_7024723_7028561 3_Junction_30828_Junction_31549_Junction_31552 J001 5_Junction_30826_Junction_30828 J002	ubql-1	WBGene00008852	F15C11.2	I_+_6770687_6836467_7024672_7024723_7028561 3_Junction_30828_Junction_31549_Junction_31552 J001 5_Junction_30826_Junction_30828 J002																									7.350701%				0%
ubql-1 I_+_6770687_6836467_7024672_7024723_7028561 3_Junction_30828_Junction_31549_Junction_31552 J002 5_Junction_30826_Junction_30828 J001	ubql-1	WBGene00008852	F15C11.2	I_+_6770687_6836467_7024672_7024723_7028561 3_Junction_30828_Junction_31549_Junction_31552 J002 5_Junction_30826_Junction_30828 J001																									30.3366185%				100%
ubql-1 I_+_6770687_6836467_7024672_7024723_7028561 3_Junction_30828_Junction_31549_Junction_31552 J002 5_Junction_30826_Junction_30828 J002	ubql-1	WBGene00008852	F15C11.2	I_+_6770687_6836467_7024672_7024723_7028561 3_Junction_30828_Junction_31549_Junction_31552 J002 5_Junction_30826_Junction_30828 J002																									53.4208815%				0%
ubql-1 I_+_6770687_6836467_7024672_7024723_7028561 3_Junction_30828_Junction_31549_Junction_31552 J003 5_Junction_30826_Junction_30828 J001	ubql-1	WBGene00008852	F15C11.2	I_+_6770687_6836467_7024672_7024723_7028561 3_Junction_30828_Junction_31549_Junction_31552 J003 5_Junction_30826_Junction_30828 J001																									2.22256875%				0%
ubql-1 I_+_6770687_6836467_7024672_7024723_7028561 3_Junction_30828_Junction_31549_Junction_31552 J003 5_Junction_30826_Junction_30828 J002	ubql-1	WBGene00008852	F15C11.2	I_+_6770687_6836467_7024672_7024723_7028561 3_Junction_30828_Junction_31549_Junction_31552 J003 5_Junction_30826_Junction_30828 J002																									4.18743125%				0%
ubql-1 I_+_6770687_6836467_7024672_7024723_7028561 3_Junction_31699_Junction_32438_Junction_32441 J001 5_Junction_31697_Junction_31699 J001	ubql-1	WBGene00008852	F15C11.2	I_+_6770687_6836467_7024672_7024723_7028561 3_Junction_31699_Junction_32438_Junction_32441 J001 5_Junction_31697_Junction_31699 J001																									2.481799%								0%
ubql-1 I_+_6770687_6836467_7024672_7024723_7028561 3_Junction_31699_Junction_32438_Junction_32441 J001 5_Junction_31697_Junction_31699 J002	ubql-1	WBGene00008852	F15C11.2	I_+_6770687_6836467_7024672_7024723_7028561 3_Junction_31699_Junction_32438_Junction_32441 J001 5_Junction_31697_Junction_31699 J002																									7.350701%								0%
ubql-1 I_+_6770687_6836467_7024672_7024723_7028561 3_Junction_31699_Junction_32438_Junction_32441 J002 5_Junction_31697_Junction_31699 J001	ubql-1	WBGene00008852	F15C11.2	I_+_6770687_6836467_7024672_7024723_7028561 3_Junction_31699_Junction_32438_Junction_32441 J002 5_Junction_31697_Junction_31699 J001																									30.3366185%								99.24%
ubql-1 I_+_6770687_6836467_7024672_7024723_7028561 3_Junction_31699_Junction_32438_Junction_32441 J002 5_Junction_31697_Junction_31699 J002	ubql-1	WBGene00008852	F15C11.2	I_+_6770687_6836467_7024672_7024723_7028561 3_Junction_31699_Junction_32438_Junction_32441 J002 5_Junction_31697_Junction_31699 J002																									53.4208815%								0%
ubql-1 I_+_6770687_6836467_7024672_7024723_7028561 3_Junction_31699_Junction_32438_Junction_32441 J003 5_Junction_31697_Junction_31699 J001	ubql-1	WBGene00008852	F15C11.2	I_+_6770687_6836467_7024672_7024723_7028561 3_Junction_31699_Junction_32438_Junction_32441 J003 5_Junction_31697_Junction_31699 J001																									2.22256875%								0.76%
ubql-1 I_+_6770687_6836467_7024672_7024723_7028561 3_Junction_31699_Junction_32438_Junction_32441 J003 5_Junction_31697_Junction_31699 J002	ubql-1	WBGene00008852	F15C11.2	I_+_6770687_6836467_7024672_7024723_7028561 3_Junction_31699_Junction_32438_Junction_32441 J003 5_Junction_31697_Junction_31699 J002																									4.18743125%								0%
ubql-1 I_+_6770687_6836467_7024672_7024723_7028561 3_Junction_31957_Junction_32724_Junction_32727 J001 5_Junction_31955_Junction_31957 J001	ubql-1	WBGene00008852	F15C11.2	I_+_6770687_6836467_7024672_7024723_7028561 3_Junction_31957_Junction_32724_Junction_32727 J001 5_Junction_31955_Junction_31957 J001				0%																					2.481799%
ubql-1 I_+_6770687_6836467_7024672_7024723_7028561 3_Junction_31957_Junction_32724_Junction_32727 J001 5_Junction_31955_Junction_31957 J002	ubql-1	WBGene00008852	F15C11.2	I_+_6770687_6836467_7024672_7024723_7028561 3_Junction_31957_Junction_32724_Junction_32727 J001 5_Junction_31955_Junction_31957 J002				0%																					7.350701%
ubql-1 I_+_6770687_6836467_7024672_7024723_7028561 3_Junction_31957_Junction_32724_Junction_32727 J002 5_Junction_31955_Junction_31957 J001	ubql-1	WBGene00008852	F15C11.2	I_+_6770687_6836467_7024672_7024723_7028561 3_Junction_31957_Junction_32724_Junction_32727 J002 5_Junction_31955_Junction_31957 J001				96.226%																					30.3366185%
ubql-1 I_+_6770687_6836467_7024672_7024723_7028561 3_Junction_31957_Junction_32724_Junction_32727 J002 5_Junction_31955_Junction_31957 J002	ubql-1	WBGene00008852	F15C11.2	I_+_6770687_6836467_7024672_7024723_7028561 3_Junction_31957_Junction_32724_Junction_32727 J002 5_Junction_31955_Junction_31957 J002				0%																					53.4208815%
ubql-1 I_+_6770687_6836467_7024672_7024723_7028561 3_Junction_31957_Junction_32724_Junction_32727 J003 5_Junction_31955_Junction_31957 J001	ubql-1	WBGene00008852	F15C11.2	I_+_6770687_6836467_7024672_7024723_7028561 3_Junction_31957_Junction_32724_Junction_32727 J003 5_Junction_31955_Junction_31957 J001				3.774%																					2.22256875%
ubql-1 I_+_6770687_6836467_7024672_7024723_7028561 3_Junction_31957_Junction_32724_Junction_32727 J003 5_Junction_31955_Junction_31957 J002	ubql-1	WBGene00008852	F15C11.2	I_+_6770687_6836467_7024672_7024723_7028561 3_Junction_31957_Junction_32724_Junction_32727 J003 5_Junction_31955_Junction_31957 J002				0%																					4.18743125%
ubql-1 I_+_6770687_6836467_7024672_7024723_7028561 3_Junction_32100_Junction_32851_Junction_32854 J001 5_Junction_32097_Junction_32100 J001	ubql-1	WBGene00008852	F15C11.2	I_+_6770687_6836467_7024672_7024723_7028561 3_Junction_32100_Junction_32851_Junction_32854 J001 5_Junction_32097_Junction_32100 J001																									2.481799%																		0%
ubql-1 I_+_6770687_6836467_7024672_7024723_7028561 3_Junction_32100_Junction_32851_Junction_32854 J001 5_Junction_32097_Junction_32100 J002	ubql-1	WBGene00008852	F15C11.2	I_+_6770687_6836467_7024672_7024723_7028561 3_Junction_32100_Junction_32851_Junction_32854 J001 5_Junction_32097_Junction_32100 J002																									7.350701%																		0%
ubql-1 I_+_6770687_6836467_7024672_7024723_7028561 3_Junction_32100_Junction_32851_Junction_32854 J002 5_Junction_32097_Junction_32100 J001	ubql-1	WBGene00008852	F15C11.2	I_+_6770687_6836467_7024672_7024723_7028561 3_Junction_32100_Junction_32851_Junction_32854 J002 5_Junction_32097_Junction_32100 J001																									30.3366185%																		95.0625%
ubql-1 I_+_6770687_6836467_7024672_7024723_7028561 3_Junction_32100_Junction_32851_Junction_32854 J002 5_Junction_32097_Junction_32100 J002	ubql-1	WBGene00008852	F15C11.2	I_+_6770687_6836467_7024672_7024723_7028561 3_Junction_32100_Junction_32851_Junction_32854 J002 5_Junction_32097_Junction_32100 J002																									53.4208815%																		0%
ubql-1 I_+_6770687_6836467_7024672_7024723_7028561 3_Junction_32100_Junction_32851_Junction_32854 J003 5_Junction_32097_Junction_32100 J001	ubql-1	WBGene00008852	F15C11.2	I_+_6770687_6836467_7024672_7024723_7028561 3_Junction_32100_Junction_32851_Junction_32854 J003 5_Junction_32097_Junction_32100 J001																									2.22256875%																		4.9375%
ubql-1 I_+_6770687_6836467_7024672_7024723_7028561 3_Junction_32100_Junction_32851_Junction_32854 J003 5_Junction_32097_Junction_32100 J002	ubql-1	WBGene00008852	F15C11.2	I_+_6770687_6836467_7024672_7024723_7028561 3_Junction_32100_Junction_32851_Junction_32854 J003 5_Junction_32097_Junction_32100 J002																									4.18743125%																		0%
ubql-1 I_+_6770687_6836467_7024672_7024723_7028561 3_Junction_33711_Junction_34438_Junction_34441 J001 5_Junction_33709_Junction_33711 J001	ubql-1	WBGene00008852	F15C11.2	I_+_6770687_6836467_7024672_7024723_7028561 3_Junction_33711_Junction_34438_Junction_34441 J001 5_Junction_33709_Junction_33711 J001																									2.481799%																	0%
ubql-1 I_+_6770687_6836467_7024672_7024723_7028561 3_Junction_33711_Junction_34438_Junction_34441 J001 5_Junction_33709_Junction_33711 J002	ubql-1	WBGene00008852	F15C11.2	I_+_6770687_6836467_7024672_7024723_7028561 3_Junction_33711_Junction_34438_Junction_34441 J001 5_Junction_33709_Junction_33711 J002																									7.350701%																	0%
ubql-1 I_+_6770687_6836467_7024672_7024723_7028561 3_Junction_33711_Junction_34438_Junction_34441 J002 5_Junction_33709_Junction_33711 J001	ubql-1	WBGene00008852	F15C11.2	I_+_6770687_6836467_7024672_7024723_7028561 3_Junction_33711_Junction_34438_Junction_34441 J002 5_Junction_33709_Junction_33711 J001																									30.3366185%																	92.8633333333333%
ubql-1 I_+_6770687_6836467_7024672_7024723_7028561 3_Junction_33711_Junction_34438_Junction_34441 J002 5_Junction_33709_Junction_33711 J002	ubql-1	WBGene00008852	F15C11.2	I_+_6770687_6836467_7024672_7024723_7028561 3_Junction_33711_Junction_34438_Junction_34441 J002 5_Junction_33709_Junction_33711 J002																									53.4208815%																	0%
ubql-1 I_+_6770687_6836467_7024672_7024723_7028561 3_Junction_33711_Junction_34438_Junction_34441 J003 5_Junction_33709_Junction_33711 J001	ubql-1	WBGene00008852	F15C11.2	I_+_6770687_6836467_7024672_7024723_7028561 3_Junction_33711_Junction_34438_Junction_34441 J003 5_Junction_33709_Junction_33711 J001																									2.22256875%																	7.13666666666667%
ubql-1 I_+_6770687_6836467_7024672_7024723_7028561 3_Junction_33711_Junction_34438_Junction_34441 J003 5_Junction_33709_Junction_33711 J002	ubql-1	WBGene00008852	F15C11.2	I_+_6770687_6836467_7024672_7024723_7028561 3_Junction_33711_Junction_34438_Junction_34441 J003 5_Junction_33709_Junction_33711 J002																									4.18743125%																	0%
ubql-1 I_+_6770687_6836467_7024672_7024723_7028561_7057198 3_Junction_27163_Junction_27832_Junction_27835 J001 5_Junction_27161_Junction_27163_Junction_27165 J001	ubql-1	WBGene00008852	F15C11.2	I_+_6770687_6836467_7024672_7024723_7028561_7057198 3_Junction_27163_Junction_27832_Junction_27835 J001 5_Junction_27161_Junction_27163_Junction_27165 J001																									1.6884695%		0%
ubql-1 I_+_6770687_6836467_7024672_7024723_7028561_7057198 3_Junction_27163_Junction_27832_Junction_27835 J001 5_Junction_27161_Junction_27163_Junction_27165 J002	ubql-1	WBGene00008852	F15C11.2	I_+_6770687_6836467_7024672_7024723_7028561_7057198 3_Junction_27163_Junction_27832_Junction_27835 J001 5_Junction_27161_Junction_27163_Junction_27165 J002																									6.8064485%		0%
ubql-1 I_+_6770687_6836467_7024672_7024723_7028561_7057198 3_Junction_27163_Junction_27832_Junction_27835 J001 5_Junction_27161_Junction_27163_Junction_27165 J003	ubql-1	WBGene00008852	F15C11.2	I_+_6770687_6836467_7024672_7024723_7028561_7057198 3_Junction_27163_Junction_27832_Junction_27835 J001 5_Junction_27161_Junction_27163_Junction_27165 J003																									1.337582%		0%
ubql-1 I_+_6770687_6836467_7024672_7024723_7028561_7057198 3_Junction_27163_Junction_27832_Junction_27835 J002 5_Junction_27161_Junction_27163_Junction_27165 J001	ubql-1	WBGene00008852	F15C11.2	I_+_6770687_6836467_7024672_7024723_7028561_7057198 3_Junction_27163_Junction_27832_Junction_27835 J002 5_Junction_27161_Junction_27163_Junction_27165 J001																									16.5293905%		42.7410706666667%
ubql-1 I_+_6770687_6836467_7024672_7024723_7028561_7057198 3_Junction_27163_Junction_27832_Junction_27835 J002 5_Junction_27161_Junction_27163_Junction_27165 J002	ubql-1	WBGene00008852	F15C11.2	I_+_6770687_6836467_7024672_7024723_7028561_7057198 3_Junction_27163_Junction_27832_Junction_27835 J002 5_Junction_27161_Junction_27163_Junction_27165 J002																									44.916484%		0%
ubql-1 I_+_6770687_6836467_7024672_7024723_7028561_7057198 3_Junction_27163_Junction_27832_Junction_27835 J002 5_Junction_27161_Junction_27163_Junction_27165 J003	ubql-1	WBGene00008852	F15C11.2	I_+_6770687_6836467_7024672_7024723_7028561_7057198 3_Junction_27163_Junction_27832_Junction_27835 J002 5_Junction_27161_Junction_27163_Junction_27165 J003																									22.3116255%		48.015596%
ubql-1 I_+_6770687_6836467_7024672_7024723_7028561_7057198 3_Junction_27163_Junction_27832_Junction_27835 J003 5_Junction_27161_Junction_27163_Junction_27165 J001	ubql-1	WBGene00008852	F15C11.2	I_+_6770687_6836467_7024672_7024723_7028561_7057198 3_Junction_27163_Junction_27832_Junction_27835 J003 5_Junction_27161_Junction_27163_Junction_27165 J001																									1.25211625%		4.48226266666667%
ubql-1 I_+_6770687_6836467_7024672_7024723_7028561_7057198 3_Junction_27163_Junction_27832_Junction_27835 J003 5_Junction_27161_Junction_27163_Junction_27165 J002	ubql-1	WBGene00008852	F15C11.2	I_+_6770687_6836467_7024672_7024723_7028561_7057198 3_Junction_27163_Junction_27832_Junction_27835 J003 5_Junction_27161_Junction_27163_Junction_27165 J002																									3.58114775%		0%
ubql-1 I_+_6770687_6836467_7024672_7024723_7028561_7057198 3_Junction_27163_Junction_27832_Junction_27835 J003 5_Junction_27161_Junction_27163_Junction_27165 J003	ubql-1	WBGene00008852	F15C11.2	I_+_6770687_6836467_7024672_7024723_7028561_7057198 3_Junction_27163_Junction_27832_Junction_27835 J003 5_Junction_27161_Junction_27163_Junction_27165 J003																									1.576736%		4.76107066666667%
ubql-1 I_+_6770687_6836467_7024672_7024723_7028561_7057198 3_Junction_27846_Junction_28530_Junction_28533 J001 5_Junction_27843_Junction_27846_Junction_27848 J001	ubql-1	WBGene00008852	F15C11.2	I_+_6770687_6836467_7024672_7024723_7028561_7057198 3_Junction_27846_Junction_28530_Junction_28533 J001 5_Junction_27843_Junction_27846_Junction_27848 J001																	0.85746%								1.6884695%
ubql-1 I_+_6770687_6836467_7024672_7024723_7028561_7057198 3_Junction_27846_Junction_28530_Junction_28533 J001 5_Junction_27843_Junction_27846_Junction_27848 J002	ubql-1	WBGene00008852	F15C11.2	I_+_6770687_6836467_7024672_7024723_7028561_7057198 3_Junction_27846_Junction_28530_Junction_28533 J001 5_Junction_27843_Junction_27846_Junction_27848 J002																	3.71688933333333%								6.8064485%
ubql-1 I_+_6770687_6836467_7024672_7024723_7028561_7057198 3_Junction_27846_Junction_28530_Junction_28533 J001 5_Junction_27843_Junction_27846_Junction_27848 J003	ubql-1	WBGene00008852	F15C11.2	I_+_6770687_6836467_7024672_7024723_7028561_7057198 3_Junction_27846_Junction_28530_Junction_28533 J001 5_Junction_27843_Junction_27846_Junction_27848 J003																	1.57231733333333%								1.337582%
ubql-1 I_+_6770687_6836467_7024672_7024723_7028561_7057198 3_Junction_27846_Junction_28530_Junction_28533 J002 5_Junction_27843_Junction_27846_Junction_27848 J001	ubql-1	WBGene00008852	F15C11.2	I_+_6770687_6836467_7024672_7024723_7028561_7057198 3_Junction_27846_Junction_28530_Junction_28533 J002 5_Junction_27843_Junction_27846_Junction_27848 J001																	33.6658916666667%								16.5293905%
ubql-1 I_+_6770687_6836467_7024672_7024723_7028561_7057198 3_Junction_27846_Junction_28530_Junction_28533 J002 5_Junction_27843_Junction_27846_Junction_27848 J002	ubql-1	WBGene00008852	F15C11.2	I_+_6770687_6836467_7024672_7024723_7028561_7057198 3_Junction_27846_Junction_28530_Junction_28533 J002 5_Junction_27843_Junction_27846_Junction_27848 J002																	16.0104403333333%								44.916484%
ubql-1 I_+_6770687_6836467_7024672_7024723_7028561_7057198 3_Junction_27846_Junction_28530_Junction_28533 J002 5_Junction_27843_Junction_27846_Junction_27848 J003	ubql-1	WBGene00008852	F15C11.2	I_+_6770687_6836467_7024672_7024723_7028561_7057198 3_Junction_27846_Junction_28530_Junction_28533 J002 5_Junction_27843_Junction_27846_Junction_27848 J003																	42.8603346666667%								22.3116255%
ubql-1 I_+_6770687_6836467_7024672_7024723_7028561_7057198 3_Junction_27846_Junction_28530_Junction_28533 J003 5_Junction_27843_Junction_27846_Junction_27848 J001	ubql-1	WBGene00008852	F15C11.2	I_+_6770687_6836467_7024672_7024723_7028561_7057198 3_Junction_27846_Junction_28530_Junction_28533 J003 5_Junction_27843_Junction_27846_Junction_27848 J001																	0.429981666666667%								1.25211625%
ubql-1 I_+_6770687_6836467_7024672_7024723_7028561_7057198 3_Junction_27846_Junction_28530_Junction_28533 J003 5_Junction_27843_Junction_27846_Junction_27848 J002	ubql-1	WBGene00008852	F15C11.2	I_+_6770687_6836467_7024672_7024723_7028561_7057198 3_Junction_27846_Junction_28530_Junction_28533 J003 5_Junction_27843_Junction_27846_Junction_27848 J002																	0.429337%								3.58114775%
ubql-1 I_+_6770687_6836467_7024672_7024723_7028561_7057198 3_Junction_27846_Junction_28530_Junction_28533 J003 5_Junction_27843_Junction_27846_Junction_27848 J003	ubql-1	WBGene00008852	F15C11.2	I_+_6770687_6836467_7024672_7024723_7028561_7057198 3_Junction_27846_Junction_28530_Junction_28533 J003 5_Junction_27843_Junction_27846_Junction_27848 J003																	0.457348%								1.576736%
ubql-1 I_+_6770687_6836467_7024672_7024723_7028561_7057198 3_Junction_28198_Junction_28889_Junction_28892 J001 5_Junction_28196_Junction_28198_Junction_28200 J001	ubql-1	WBGene00008852	F15C11.2	I_+_6770687_6836467_7024672_7024723_7028561_7057198 3_Junction_28198_Junction_28889_Junction_28892 J001 5_Junction_28196_Junction_28198_Junction_28200 J001																									1.6884695%							0%
ubql-1 I_+_6770687_6836467_7024672_7024723_7028561_7057198 3_Junction_28198_Junction_28889_Junction_28892 J001 5_Junction_28196_Junction_28198_Junction_28200 J002	ubql-1	WBGene00008852	F15C11.2	I_+_6770687_6836467_7024672_7024723_7028561_7057198 3_Junction_28198_Junction_28889_Junction_28892 J001 5_Junction_28196_Junction_28198_Junction_28200 J002																									6.8064485%							0%
ubql-1 I_+_6770687_6836467_7024672_7024723_7028561_7057198 3_Junction_28198_Junction_28889_Junction_28892 J001 5_Junction_28196_Junction_28198_Junction_28200 J003	ubql-1	WBGene00008852	F15C11.2	I_+_6770687_6836467_7024672_7024723_7028561_7057198 3_Junction_28198_Junction_28889_Junction_28892 J001 5_Junction_28196_Junction_28198_Junction_28200 J003																									1.337582%							0%
ubql-1 I_+_6770687_6836467_7024672_7024723_7028561_7057198 3_Junction_28198_Junction_28889_Junction_28892 J002 5_Junction_28196_Junction_28198_Junction_28200 J001	ubql-1	WBGene00008852	F15C11.2	I_+_6770687_6836467_7024672_7024723_7028561_7057198 3_Junction_28198_Junction_28889_Junction_28892 J002 5_Junction_28196_Junction_28198_Junction_28200 J001																									16.5293905%							53.0848765%
ubql-1 I_+_6770687_6836467_7024672_7024723_7028561_7057198 3_Junction_28198_Junction_28889_Junction_28892 J002 5_Junction_28196_Junction_28198_Junction_28200 J002	ubql-1	WBGene00008852	F15C11.2	I_+_6770687_6836467_7024672_7024723_7028561_7057198 3_Junction_28198_Junction_28889_Junction_28892 J002 5_Junction_28196_Junction_28198_Junction_28200 J002																									44.916484%							0%
ubql-1 I_+_6770687_6836467_7024672_7024723_7028561_7057198 3_Junction_28198_Junction_28889_Junction_28892 J002 5_Junction_28196_Junction_28198_Junction_28200 J003	ubql-1	WBGene00008852	F15C11.2	I_+_6770687_6836467_7024672_7024723_7028561_7057198 3_Junction_28198_Junction_28889_Junction_28892 J002 5_Junction_28196_Junction_28198_Junction_28200 J003																									22.3116255%							43.2101235%
ubql-1 I_+_6770687_6836467_7024672_7024723_7028561_7057198 3_Junction_28198_Junction_28889_Junction_28892 J003 5_Junction_28196_Junction_28198_Junction_28200 J001	ubql-1	WBGene00008852	F15C11.2	I_+_6770687_6836467_7024672_7024723_7028561_7057198 3_Junction_28198_Junction_28889_Junction_28892 J003 5_Junction_28196_Junction_28198_Junction_28200 J001																									1.25211625%							2.4701235%
ubql-1 I_+_6770687_6836467_7024672_7024723_7028561_7057198 3_Junction_28198_Junction_28889_Junction_28892 J003 5_Junction_28196_Junction_28198_Junction_28200 J002	ubql-1	WBGene00008852	F15C11.2	I_+_6770687_6836467_7024672_7024723_7028561_7057198 3_Junction_28198_Junction_28889_Junction_28892 J003 5_Junction_28196_Junction_28198_Junction_28200 J002																									3.58114775%							0%
ubql-1 I_+_6770687_6836467_7024672_7024723_7028561_7057198 3_Junction_28198_Junction_28889_Junction_28892 J003 5_Junction_28196_Junction_28198_Junction_28200 J003	ubql-1	WBGene00008852	F15C11.2	I_+_6770687_6836467_7024672_7024723_7028561_7057198 3_Junction_28198_Junction_28889_Junction_28892 J003 5_Junction_28196_Junction_28198_Junction_28200 J003																									1.576736%							1.2348765%
ubql-1 I_+_6770687_6836467_7024672_7024723_7028561_7057198 3_Junction_28723_Junction_29440_Junction_29443 J001 5_Junction_28721_Junction_28723_Junction_28725 J001	ubql-1	WBGene00008852	F15C11.2	I_+_6770687_6836467_7024672_7024723_7028561_7057198 3_Junction_28723_Junction_29440_Junction_29443 J001 5_Junction_28721_Junction_28723_Junction_28725 J001															0%										1.6884695%
ubql-1 I_+_6770687_6836467_7024672_7024723_7028561_7057198 3_Junction_28723_Junction_29440_Junction_29443 J001 5_Junction_28721_Junction_28723_Junction_28725 J002	ubql-1	WBGene00008852	F15C11.2	I_+_6770687_6836467_7024672_7024723_7028561_7057198 3_Junction_28723_Junction_29440_Junction_29443 J001 5_Junction_28721_Junction_28723_Junction_28725 J002															0%										6.8064485%
ubql-1 I_+_6770687_6836467_7024672_7024723_7028561_7057198 3_Junction_28723_Junction_29440_Junction_29443 J001 5_Junction_28721_Junction_28723_Junction_28725 J003	ubql-1	WBGene00008852	F15C11.2	I_+_6770687_6836467_7024672_7024723_7028561_7057198 3_Junction_28723_Junction_29440_Junction_29443 J001 5_Junction_28721_Junction_28723_Junction_28725 J003															0%										1.337582%
ubql-1 I_+_6770687_6836467_7024672_7024723_7028561_7057198 3_Junction_28723_Junction_29440_Junction_29443 J002 5_Junction_28721_Junction_28723_Junction_28725 J001	ubql-1	WBGene00008852	F15C11.2	I_+_6770687_6836467_7024672_7024723_7028561_7057198 3_Junction_28723_Junction_29440_Junction_29443 J002 5_Junction_28721_Junction_28723_Junction_28725 J001															17.83885075%										16.5293905%
ubql-1 I_+_6770687_6836467_7024672_7024723_7028561_7057198 3_Junction_28723_Junction_29440_Junction_29443 J002 5_Junction_28721_Junction_28723_Junction_28725 J002	ubql-1	WBGene00008852	F15C11.2	I_+_6770687_6836467_7024672_7024723_7028561_7057198 3_Junction_28723_Junction_29440_Junction_29443 J002 5_Junction_28721_Junction_28723_Junction_28725 J002															0%										44.916484%
ubql-1 I_+_6770687_6836467_7024672_7024723_7028561_7057198 3_Junction_28723_Junction_29440_Junction_29443 J002 5_Junction_28721_Junction_28723_Junction_28725 J003	ubql-1	WBGene00008852	F15C11.2	I_+_6770687_6836467_7024672_7024723_7028561_7057198 3_Junction_28723_Junction_29440_Junction_29443 J002 5_Junction_28721_Junction_28723_Junction_28725 J003															79.06864925%										22.3116255%
ubql-1 I_+_6770687_6836467_7024672_7024723_7028561_7057198 3_Junction_28723_Junction_29440_Junction_29443 J003 5_Junction_28721_Junction_28723_Junction_28725 J001	ubql-1	WBGene00008852	F15C11.2	I_+_6770687_6836467_7024672_7024723_7028561_7057198 3_Junction_28723_Junction_29440_Junction_29443 J003 5_Junction_28721_Junction_28723_Junction_28725 J001															0.34364925%										1.25211625%
ubql-1 I_+_6770687_6836467_7024672_7024723_7028561_7057198 3_Junction_28723_Junction_29440_Junction_29443 J003 5_Junction_28721_Junction_28723_Junction_28725 J002	ubql-1	WBGene00008852	F15C11.2	I_+_6770687_6836467_7024672_7024723_7028561_7057198 3_Junction_28723_Junction_29440_Junction_29443 J003 5_Junction_28721_Junction_28723_Junction_28725 J002															0%										3.58114775%
ubql-1 I_+_6770687_6836467_7024672_7024723_7028561_7057198 3_Junction_28723_Junction_29440_Junction_29443 J003 5_Junction_28721_Junction_28723_Junction_28725 J003	ubql-1	WBGene00008852	F15C11.2	I_+_6770687_6836467_7024672_7024723_7028561_7057198 3_Junction_28723_Junction_29440_Junction_29443 J003 5_Junction_28721_Junction_28723_Junction_28725 J003															2.74885075%										1.576736%
ubql-1 I_+_6770687_6836467_7024672_7024723_7028561_7057198 3_Junction_29346_Junction_30051_Junction_30054 J001 5_Junction_29344_Junction_29346_Junction_29348 J001	ubql-1	WBGene00008852	F15C11.2	I_+_6770687_6836467_7024672_7024723_7028561_7057198 3_Junction_29346_Junction_30051_Junction_30054 J001 5_Junction_29344_Junction_29346_Junction_29348 J001																									1.6884695%						0%
ubql-1 I_+_6770687_6836467_7024672_7024723_7028561_7057198 3_Junction_29346_Junction_30051_Junction_30054 J001 5_Junction_29344_Junction_29346_Junction_29348 J002	ubql-1	WBGene00008852	F15C11.2	I_+_6770687_6836467_7024672_7024723_7028561_7057198 3_Junction_29346_Junction_30051_Junction_30054 J001 5_Junction_29344_Junction_29346_Junction_29348 J002																									6.8064485%						0%
ubql-1 I_+_6770687_6836467_7024672_7024723_7028561_7057198 3_Junction_29346_Junction_30051_Junction_30054 J001 5_Junction_29344_Junction_29346_Junction_29348 J003	ubql-1	WBGene00008852	F15C11.2	I_+_6770687_6836467_7024672_7024723_7028561_7057198 3_Junction_29346_Junction_30051_Junction_30054 J001 5_Junction_29344_Junction_29346_Junction_29348 J003																									1.337582%						0%
ubql-1 I_+_6770687_6836467_7024672_7024723_7028561_7057198 3_Junction_29346_Junction_30051_Junction_30054 J002 5_Junction_29344_Junction_29346_Junction_29348 J001	ubql-1	WBGene00008852	F15C11.2	I_+_6770687_6836467_7024672_7024723_7028561_7057198 3_Junction_29346_Junction_30051_Junction_30054 J002 5_Junction_29344_Junction_29346_Junction_29348 J001																									16.5293905%						36.0900575%
ubql-1 I_+_6770687_6836467_7024672_7024723_7028561_7057198 3_Junction_29346_Junction_30051_Junction_30054 J002 5_Junction_29344_Junction_29346_Junction_29348 J002	ubql-1	WBGene00008852	F15C11.2	I_+_6770687_6836467_7024672_7024723_7028561_7057198 3_Junction_29346_Junction_30051_Junction_30054 J002 5_Junction_29344_Junction_29346_Junction_29348 J002																									44.916484%						0%
ubql-1 I_+_6770687_6836467_7024672_7024723_7028561_7057198 3_Junction_29346_Junction_30051_Junction_30054 J002 5_Junction_29344_Junction_29346_Junction_29348 J003	ubql-1	WBGene00008852	F15C11.2	I_+_6770687_6836467_7024672_7024723_7028561_7057198 3_Junction_29346_Junction_30051_Junction_30054 J002 5_Junction_29344_Junction_29346_Junction_29348 J003																									22.3116255%						62.1849425%
ubql-1 I_+_6770687_6836467_7024672_7024723_7028561_7057198 3_Junction_29346_Junction_30051_Junction_30054 J003 5_Junction_29344_Junction_29346_Junction_29348 J001	ubql-1	WBGene00008852	F15C11.2	I_+_6770687_6836467_7024672_7024723_7028561_7057198 3_Junction_29346_Junction_30051_Junction_30054 J003 5_Junction_29344_Junction_29346_Junction_29348 J001																									1.25211625%						0.5749425%
ubql-1 I_+_6770687_6836467_7024672_7024723_7028561_7057198 3_Junction_29346_Junction_30051_Junction_30054 J003 5_Junction_29344_Junction_29346_Junction_29348 J002	ubql-1	WBGene00008852	F15C11.2	I_+_6770687_6836467_7024672_7024723_7028561_7057198 3_Junction_29346_Junction_30051_Junction_30054 J003 5_Junction_29344_Junction_29346_Junction_29348 J002																									3.58114775%						0%
ubql-1 I_+_6770687_6836467_7024672_7024723_7028561_7057198 3_Junction_29346_Junction_30051_Junction_30054 J003 5_Junction_29344_Junction_29346_Junction_29348 J003	ubql-1	WBGene00008852	F15C11.2	I_+_6770687_6836467_7024672_7024723_7028561_7057198 3_Junction_29346_Junction_30051_Junction_30054 J003 5_Junction_29344_Junction_29346_Junction_29348 J003																									1.576736%						1.1500575%
ubql-1 I_+_6770687_6836467_7024672_7024723_7028561_7057198 3_Junction_31348_Junction_32148_Junction_32151 J001 5_Junction_31345_Junction_31348_Junction_31350 J001	ubql-1	WBGene00008852	F15C11.2	I_+_6770687_6836467_7024672_7024723_7028561_7057198 3_Junction_31348_Junction_32148_Junction_32151 J001 5_Junction_31345_Junction_31348_Junction_31350 J001																									1.6884695%									0%
ubql-1 I_+_6770687_6836467_7024672_7024723_7028561_7057198 3_Junction_31348_Junction_32148_Junction_32151 J001 5_Junction_31345_Junction_31348_Junction_31350 J002	ubql-1	WBGene00008852	F15C11.2	I_+_6770687_6836467_7024672_7024723_7028561_7057198 3_Junction_31348_Junction_32148_Junction_32151 J001 5_Junction_31345_Junction_31348_Junction_31350 J002																									6.8064485%									0%
ubql-1 I_+_6770687_6836467_7024672_7024723_7028561_7057198 3_Junction_31348_Junction_32148_Junction_32151 J001 5_Junction_31345_Junction_31348_Junction_31350 J003	ubql-1	WBGene00008852	F15C11.2	I_+_6770687_6836467_7024672_7024723_7028561_7057198 3_Junction_31348_Junction_32148_Junction_32151 J001 5_Junction_31345_Junction_31348_Junction_31350 J003																									1.337582%									0%
ubql-1 I_+_6770687_6836467_7024672_7024723_7028561_7057198 3_Junction_31348_Junction_32148_Junction_32151 J002 5_Junction_31345_Junction_31348_Junction_31350 J001	ubql-1	WBGene00008852	F15C11.2	I_+_6770687_6836467_7024672_7024723_7028561_7057198 3_Junction_31348_Junction_32148_Junction_32151 J002 5_Junction_31345_Junction_31348_Junction_31350 J001																									16.5293905%									30.8332706%
ubql-1 I_+_6770687_6836467_7024672_7024723_7028561_7057198 3_Junction_31348_Junction_32148_Junction_32151 J002 5_Junction_31345_Junction_31348_Junction_31350 J002	ubql-1	WBGene00008852	F15C11.2	I_+_6770687_6836467_7024672_7024723_7028561_7057198 3_Junction_31348_Junction_32148_Junction_32151 J002 5_Junction_31345_Junction_31348_Junction_31350 J002																									44.916484%									0%
ubql-1 I_+_6770687_6836467_7024672_7024723_7028561_7057198 3_Junction_31348_Junction_32148_Junction_32151 J002 5_Junction_31345_Junction_31348_Junction_31350 J003	ubql-1	WBGene00008852	F15C11.2	I_+_6770687_6836467_7024672_7024723_7028561_7057198 3_Junction_31348_Junction_32148_Junction_32151 J002 5_Junction_31345_Junction_31348_Junction_31350 J003																									22.3116255%									66.5447294%
ubql-1 I_+_6770687_6836467_7024672_7024723_7028561_7057198 3_Junction_31348_Junction_32148_Junction_32151 J003 5_Junction_31345_Junction_31348_Junction_31350 J001	ubql-1	WBGene00008852	F15C11.2	I_+_6770687_6836467_7024672_7024723_7028561_7057198 3_Junction_31348_Junction_32148_Junction_32151 J003 5_Junction_31345_Junction_31348_Junction_31350 J001																									1.25211625%									0.6947294%
ubql-1 I_+_6770687_6836467_7024672_7024723_7028561_7057198 3_Junction_31348_Junction_32148_Junction_32151 J003 5_Junction_31345_Junction_31348_Junction_31350 J002	ubql-1	WBGene00008852	F15C11.2	I_+_6770687_6836467_7024672_7024723_7028561_7057198 3_Junction_31348_Junction_32148_Junction_32151 J003 5_Junction_31345_Junction_31348_Junction_31350 J002																									3.58114775%									0%
ubql-1 I_+_6770687_6836467_7024672_7024723_7028561_7057198 3_Junction_31348_Junction_32148_Junction_32151 J003 5_Junction_31345_Junction_31348_Junction_31350 J003	ubql-1	WBGene00008852	F15C11.2	I_+_6770687_6836467_7024672_7024723_7028561_7057198 3_Junction_31348_Junction_32148_Junction_32151 J003 5_Junction_31345_Junction_31348_Junction_31350 J003																									1.576736%									1.9272706%
ubql-1 I_+_6770687_6836467_7024672_7024723_7028561_7057198 3_Junction_31890_Junction_32675_Junction_32678 J001 5_Junction_31886_Junction_31890_Junction_31892 J001	ubql-1	WBGene00008852	F15C11.2	I_+_6770687_6836467_7024672_7024723_7028561_7057198 3_Junction_31890_Junction_32675_Junction_32678 J001 5_Junction_31886_Junction_31890_Junction_31892 J001																									1.69%																				0%
ubql-1 I_+_6770687_6836467_7024672_7024723_7028561_7057198 3_Junction_31890_Junction_32675_Junction_32678 J001 5_Junction_31886_Junction_31890_Junction_31892 J002	ubql-1	WBGene00008852	F15C11.2	I_+_6770687_6836467_7024672_7024723_7028561_7057198 3_Junction_31890_Junction_32675_Junction_32678 J001 5_Junction_31886_Junction_31890_Junction_31892 J002																									6.81%																				0%
ubql-1 I_+_6770687_6836467_7024672_7024723_7028561_7057198 3_Junction_31890_Junction_32675_Junction_32678 J001 5_Junction_31886_Junction_31890_Junction_31892 J003	ubql-1	WBGene00008852	F15C11.2	I_+_6770687_6836467_7024672_7024723_7028561_7057198 3_Junction_31890_Junction_32675_Junction_32678 J001 5_Junction_31886_Junction_31890_Junction_31892 J003																									1.34%																				0%
ubql-1 I_+_6770687_6836467_7024672_7024723_7028561_7057198 3_Junction_31890_Junction_32675_Junction_32678 J002 5_Junction_31886_Junction_31890_Junction_31892 J001	ubql-1	WBGene00008852	F15C11.2	I_+_6770687_6836467_7024672_7024723_7028561_7057198 3_Junction_31890_Junction_32675_Junction_32678 J002 5_Junction_31886_Junction_31890_Junction_31892 J001																									16.53%																				33.08%
ubql-1 I_+_6770687_6836467_7024672_7024723_7028561_7057198 3_Junction_31890_Junction_32675_Junction_32678 J002 5_Junction_31886_Junction_31890_Junction_31892 J002	ubql-1	WBGene00008852	F15C11.2	I_+_6770687_6836467_7024672_7024723_7028561_7057198 3_Junction_31890_Junction_32675_Junction_32678 J002 5_Junction_31886_Junction_31890_Junction_31892 J002																									44.92%																				0%
ubql-1 I_+_6770687_6836467_7024672_7024723_7028561_7057198 3_Junction_31890_Junction_32675_Junction_32678 J002 5_Junction_31886_Junction_31890_Junction_31892 J003	ubql-1	WBGene00008852	F15C11.2	I_+_6770687_6836467_7024672_7024723_7028561_7057198 3_Junction_31890_Junction_32675_Junction_32678 J002 5_Junction_31886_Junction_31890_Junction_31892 J003																									22.31%																				62.7%
ubql-1 I_+_6770687_6836467_7024672_7024723_7028561_7057198 3_Junction_31890_Junction_32675_Junction_32678 J003 5_Junction_31886_Junction_31890_Junction_31892 J001	ubql-1	WBGene00008852	F15C11.2	I_+_6770687_6836467_7024672_7024723_7028561_7057198 3_Junction_31890_Junction_32675_Junction_32678 J003 5_Junction_31886_Junction_31890_Junction_31892 J001																									1.25%																				1.05%
ubql-1 I_+_6770687_6836467_7024672_7024723_7028561_7057198 3_Junction_31890_Junction_32675_Junction_32678 J003 5_Junction_31886_Junction_31890_Junction_31892 J002	ubql-1	WBGene00008852	F15C11.2	I_+_6770687_6836467_7024672_7024723_7028561_7057198 3_Junction_31890_Junction_32675_Junction_32678 J003 5_Junction_31886_Junction_31890_Junction_31892 J002																									3.58%																				0%
ubql-1 I_+_6770687_6836467_7024672_7024723_7028561_7057198 3_Junction_31890_Junction_32675_Junction_32678 J003 5_Junction_31886_Junction_31890_Junction_31892 J003	ubql-1	WBGene00008852	F15C11.2	I_+_6770687_6836467_7024672_7024723_7028561_7057198 3_Junction_31890_Junction_32675_Junction_32678 J003 5_Junction_31886_Junction_31890_Junction_31892 J003																									1.58%																				3.17%
ubql-1 I_+_6770687_6836467_7024672_7024723_7028561_7057198 3_Junction_31934_Junction_32683_Junction_32686 J001 5_Junction_31932_Junction_31934_Junction_31936 J001	ubql-1	WBGene00008852	F15C11.2	I_+_6770687_6836467_7024672_7024723_7028561_7057198 3_Junction_31934_Junction_32683_Junction_32686 J001 5_Junction_31932_Junction_31934_Junction_31936 J001																									1.6884695%																0%
ubql-1 I_+_6770687_6836467_7024672_7024723_7028561_7057198 3_Junction_31934_Junction_32683_Junction_32686 J001 5_Junction_31932_Junction_31934_Junction_31936 J002	ubql-1	WBGene00008852	F15C11.2	I_+_6770687_6836467_7024672_7024723_7028561_7057198 3_Junction_31934_Junction_32683_Junction_32686 J001 5_Junction_31932_Junction_31934_Junction_31936 J002																									6.8064485%																0%
ubql-1 I_+_6770687_6836467_7024672_7024723_7028561_7057198 3_Junction_31934_Junction_32683_Junction_32686 J001 5_Junction_31932_Junction_31934_Junction_31936 J003	ubql-1	WBGene00008852	F15C11.2	I_+_6770687_6836467_7024672_7024723_7028561_7057198 3_Junction_31934_Junction_32683_Junction_32686 J001 5_Junction_31932_Junction_31934_Junction_31936 J003																									1.337582%																0%
ubql-1 I_+_6770687_6836467_7024672_7024723_7028561_7057198 3_Junction_31934_Junction_32683_Junction_32686 J002 5_Junction_31932_Junction_31934_Junction_31936 J001	ubql-1	WBGene00008852	F15C11.2	I_+_6770687_6836467_7024672_7024723_7028561_7057198 3_Junction_31934_Junction_32683_Junction_32686 J002 5_Junction_31932_Junction_31934_Junction_31936 J001																									16.5293905%																29.8572335%
ubql-1 I_+_6770687_6836467_7024672_7024723_7028561_7057198 3_Junction_31934_Junction_32683_Junction_32686 J002 5_Junction_31932_Junction_31934_Junction_31936 J002	ubql-1	WBGene00008852	F15C11.2	I_+_6770687_6836467_7024672_7024723_7028561_7057198 3_Junction_31934_Junction_32683_Junction_32686 J002 5_Junction_31932_Junction_31934_Junction_31936 J002																									44.916484%																0%
ubql-1 I_+_6770687_6836467_7024672_7024723_7028561_7057198 3_Junction_31934_Junction_32683_Junction_32686 J002 5_Junction_31932_Junction_31934_Junction_31936 J003	ubql-1	WBGene00008852	F15C11.2	I_+_6770687_6836467_7024672_7024723_7028561_7057198 3_Junction_31934_Junction_32683_Junction_32686 J002 5_Junction_31932_Junction_31934_Junction_31936 J003																									22.3116255%																64.8627665%
ubql-1 I_+_6770687_6836467_7024672_7024723_7028561_7057198 3_Junction_31934_Junction_32683_Junction_32686 J003 5_Junction_31932_Junction_31934_Junction_31936 J001	ubql-1	WBGene00008852	F15C11.2	I_+_6770687_6836467_7024672_7024723_7028561_7057198 3_Junction_31934_Junction_32683_Junction_32686 J003 5_Junction_31932_Junction_31934_Junction_31936 J001																									1.25211625%																1.6977665%
ubql-1 I_+_6770687_6836467_7024672_7024723_7028561_7057198 3_Junction_31934_Junction_32683_Junction_32686 J003 5_Junction_31932_Junction_31934_Junction_31936 J002	ubql-1	WBGene00008852	F15C11.2	I_+_6770687_6836467_7024672_7024723_7028561_7057198 3_Junction_31934_Junction_32683_Junction_32686 J003 5_Junction_31932_Junction_31934_Junction_31936 J002																									3.58114775%																0%
ubql-1 I_+_6770687_6836467_7024672_7024723_7028561_7057198 3_Junction_31934_Junction_32683_Junction_32686 J003 5_Junction_31932_Junction_31934_Junction_31936 J003	ubql-1	WBGene00008852	F15C11.2	I_+_6770687_6836467_7024672_7024723_7028561_7057198 3_Junction_31934_Junction_32683_Junction_32686 J003 5_Junction_31932_Junction_31934_Junction_31936 J003																									1.576736%																3.5822335%
ubql-1 I_+_6770687_6836467_7024672_7024723_7028561_7057198 3_Junction_32179_Junction_32927_Junction_32930 J001 5_Junction_32177_Junction_32179_Junction_32181 J001	ubql-1	WBGene00008852	F15C11.2	I_+_6770687_6836467_7024672_7024723_7028561_7057198 3_Junction_32179_Junction_32927_Junction_32930 J001 5_Junction_32177_Junction_32179_Junction_32181 J001			0.540855%																						1.6884695%
ubql-1 I_+_6770687_6836467_7024672_7024723_7028561_7057198 3_Junction_32179_Junction_32927_Junction_32930 J001 5_Junction_32177_Junction_32179_Junction_32181 J002	ubql-1	WBGene00008852	F15C11.2	I_+_6770687_6836467_7024672_7024723_7028561_7057198 3_Junction_32179_Junction_32927_Junction_32930 J001 5_Junction_32177_Junction_32179_Junction_32181 J002			1.3521375%																						6.8064485%
ubql-1 I_+_6770687_6836467_7024672_7024723_7028561_7057198 3_Junction_32179_Junction_32927_Junction_32930 J001 5_Junction_32177_Junction_32179_Junction_32181 J003	ubql-1	WBGene00008852	F15C11.2	I_+_6770687_6836467_7024672_7024723_7028561_7057198 3_Junction_32179_Junction_32927_Junction_32930 J001 5_Junction_32177_Junction_32179_Junction_32181 J003			1.08171%																						1.337582%
ubql-1 I_+_6770687_6836467_7024672_7024723_7028561_7057198 3_Junction_32179_Junction_32927_Junction_32930 J002 5_Junction_32177_Junction_32179_Junction_32181 J001	ubql-1	WBGene00008852	F15C11.2	I_+_6770687_6836467_7024672_7024723_7028561_7057198 3_Junction_32179_Junction_32927_Junction_32930 J002 5_Junction_32177_Junction_32179_Junction_32181 J001			12.646365%																						16.5293905%
ubql-1 I_+_6770687_6836467_7024672_7024723_7028561_7057198 3_Junction_32179_Junction_32927_Junction_32930 J002 5_Junction_32177_Junction_32179_Junction_32181 J002	ubql-1	WBGene00008852	F15C11.2	I_+_6770687_6836467_7024672_7024723_7028561_7057198 3_Junction_32179_Junction_32927_Junction_32930 J002 5_Junction_32177_Junction_32179_Junction_32181 J002			9.19794375%																						44.916484%
ubql-1 I_+_6770687_6836467_7024672_7024723_7028561_7057198 3_Junction_32179_Junction_32927_Junction_32930 J002 5_Junction_32177_Junction_32179_Junction_32181 J003	ubql-1	WBGene00008852	F15C11.2	I_+_6770687_6836467_7024672_7024723_7028561_7057198 3_Junction_32179_Junction_32927_Junction_32930 J002 5_Junction_32177_Junction_32179_Junction_32181 J003			72.3036675%																						22.3116255%
ubql-1 I_+_6770687_6836467_7024672_7024723_7028561_7057198 3_Junction_32179_Junction_32927_Junction_32930 J003 5_Junction_32177_Junction_32179_Junction_32181 J001	ubql-1	WBGene00008852	F15C11.2	I_+_6770687_6836467_7024672_7024723_7028561_7057198 3_Junction_32179_Junction_32927_Junction_32930 J003 5_Junction_32177_Junction_32179_Junction_32181 J001			0.7323255%																						1.25211625%
ubql-1 I_+_6770687_6836467_7024672_7024723_7028561_7057198 3_Junction_32179_Junction_32927_Junction_32930 J003 5_Junction_32177_Junction_32179_Junction_32181 J002	ubql-1	WBGene00008852	F15C11.2	I_+_6770687_6836467_7024672_7024723_7028561_7057198 3_Junction_32179_Junction_32927_Junction_32930 J003 5_Junction_32177_Junction_32179_Junction_32181 J002			0.8112825%																						3.58114775%
ubql-1 I_+_6770687_6836467_7024672_7024723_7028561_7057198 3_Junction_32179_Junction_32927_Junction_32930 J003 5_Junction_32177_Junction_32179_Junction_32181 J003	ubql-1	WBGene00008852	F15C11.2	I_+_6770687_6836467_7024672_7024723_7028561_7057198 3_Junction_32179_Junction_32927_Junction_32930 J003 5_Junction_32177_Junction_32179_Junction_32181 J003			1.3287135%																						1.576736%
ubql-1 I_+_6770687_6836467_7024672_7024723_7028561_7057198 3_Junction_32543_Junction_33326_Junction_33329 J001 5_Junction_32540_Junction_32543_Junction_32545 J001	ubql-1	WBGene00008852	F15C11.2	I_+_6770687_6836467_7024672_7024723_7028561_7057198 3_Junction_32543_Junction_33326_Junction_33329 J001 5_Junction_32540_Junction_32543_Junction_32545 J001														0.76659%											1.6884695%
ubql-1 I_+_6770687_6836467_7024672_7024723_7028561_7057198 3_Junction_32543_Junction_33326_Junction_33329 J001 5_Junction_32540_Junction_32543_Junction_32545 J002	ubql-1	WBGene00008852	F15C11.2	I_+_6770687_6836467_7024672_7024723_7028561_7057198 3_Junction_32543_Junction_33326_Junction_33329 J001 5_Junction_32540_Junction_32543_Junction_32545 J002														0.51106%											6.8064485%
ubql-1 I_+_6770687_6836467_7024672_7024723_7028561_7057198 3_Junction_32543_Junction_33326_Junction_33329 J001 5_Junction_32540_Junction_32543_Junction_32545 J003	ubql-1	WBGene00008852	F15C11.2	I_+_6770687_6836467_7024672_7024723_7028561_7057198 3_Junction_32543_Junction_33326_Junction_33329 J001 5_Junction_32540_Junction_32543_Junction_32545 J003														1.02212%											1.337582%
ubql-1 I_+_6770687_6836467_7024672_7024723_7028561_7057198 3_Junction_32543_Junction_33326_Junction_33329 J002 5_Junction_32540_Junction_32543_Junction_32545 J001	ubql-1	WBGene00008852	F15C11.2	I_+_6770687_6836467_7024672_7024723_7028561_7057198 3_Junction_32543_Junction_33326_Junction_33329 J002 5_Junction_32540_Junction_32543_Junction_32545 J001														41.48506425%											16.5293905%
ubql-1 I_+_6770687_6836467_7024672_7024723_7028561_7057198 3_Junction_32543_Junction_33326_Junction_33329 J002 5_Junction_32540_Junction_32543_Junction_32545 J002	ubql-1	WBGene00008852	F15C11.2	I_+_6770687_6836467_7024672_7024723_7028561_7057198 3_Junction_32543_Junction_33326_Junction_33329 J002 5_Junction_32540_Junction_32543_Junction_32545 J002														4.9167305%											44.916484%
ubql-1 I_+_6770687_6836467_7024672_7024723_7028561_7057198 3_Junction_32543_Junction_33326_Junction_33329 J002 5_Junction_32540_Junction_32543_Junction_32545 J003	ubql-1	WBGene00008852	F15C11.2	I_+_6770687_6836467_7024672_7024723_7028561_7057198 3_Junction_32543_Junction_33326_Junction_33329 J002 5_Junction_32540_Junction_32543_Junction_32545 J003														48.2109925%											22.3116255%
ubql-1 I_+_6770687_6836467_7024672_7024723_7028561_7057198 3_Junction_32543_Junction_33326_Junction_33329 J003 5_Junction_32540_Junction_32543_Junction_32545 J001	ubql-1	WBGene00008852	F15C11.2	I_+_6770687_6836467_7024672_7024723_7028561_7057198 3_Junction_32543_Junction_33326_Junction_33329 J003 5_Junction_32540_Junction_32543_Junction_32545 J001														1.624179%											1.25211625%
ubql-1 I_+_6770687_6836467_7024672_7024723_7028561_7057198 3_Junction_32543_Junction_33326_Junction_33329 J003 5_Junction_32540_Junction_32543_Junction_32545 J002	ubql-1	WBGene00008852	F15C11.2	I_+_6770687_6836467_7024672_7024723_7028561_7057198 3_Junction_32543_Junction_33326_Junction_33329 J003 5_Junction_32540_Junction_32543_Junction_32545 J002														0.127765%											3.58114775%
ubql-1 I_+_6770687_6836467_7024672_7024723_7028561_7057198 3_Junction_32543_Junction_33326_Junction_33329 J003 5_Junction_32540_Junction_32543_Junction_32545 J003	ubql-1	WBGene00008852	F15C11.2	I_+_6770687_6836467_7024672_7024723_7028561_7057198 3_Junction_32543_Junction_33326_Junction_33329 J003 5_Junction_32540_Junction_32543_Junction_32545 J003														1.3354985%											1.576736%
ubql-1 I_+_6770687_6836467_7024672_7024723_7028561_7057198 3_Junction_33093_Junction_33951_Junction_33955 J001 5_Junction_33089_Junction_33093_Junction_33095 J001	ubql-1	WBGene00008852	F15C11.2	I_+_6770687_6836467_7024672_7024723_7028561_7057198 3_Junction_33093_Junction_33951_Junction_33955 J001 5_Junction_33089_Junction_33093_Junction_33095 J001																				0%					1.6884695%
ubql-1 I_+_6770687_6836467_7024672_7024723_7028561_7057198 3_Junction_33093_Junction_33951_Junction_33955 J001 5_Junction_33089_Junction_33093_Junction_33095 J002	ubql-1	WBGene00008852	F15C11.2	I_+_6770687_6836467_7024672_7024723_7028561_7057198 3_Junction_33093_Junction_33951_Junction_33955 J001 5_Junction_33089_Junction_33093_Junction_33095 J002																				0%					6.8064485%
ubql-1 I_+_6770687_6836467_7024672_7024723_7028561_7057198 3_Junction_33093_Junction_33951_Junction_33955 J001 5_Junction_33089_Junction_33093_Junction_33095 J003	ubql-1	WBGene00008852	F15C11.2	I_+_6770687_6836467_7024672_7024723_7028561_7057198 3_Junction_33093_Junction_33951_Junction_33955 J001 5_Junction_33089_Junction_33093_Junction_33095 J003																				0%					1.337582%
ubql-1 I_+_6770687_6836467_7024672_7024723_7028561_7057198 3_Junction_33093_Junction_33951_Junction_33955 J002 5_Junction_33089_Junction_33093_Junction_33095 J001	ubql-1	WBGene00008852	F15C11.2	I_+_6770687_6836467_7024672_7024723_7028561_7057198 3_Junction_33093_Junction_33951_Junction_33955 J002 5_Junction_33089_Junction_33093_Junction_33095 J001																				27.407762%					16.5293905%
ubql-1 I_+_6770687_6836467_7024672_7024723_7028561_7057198 3_Junction_33093_Junction_33951_Junction_33955 J002 5_Junction_33089_Junction_33093_Junction_33095 J002	ubql-1	WBGene00008852	F15C11.2	I_+_6770687_6836467_7024672_7024723_7028561_7057198 3_Junction_33093_Junction_33951_Junction_33955 J002 5_Junction_33089_Junction_33093_Junction_33095 J002																				0%					44.916484%
ubql-1 I_+_6770687_6836467_7024672_7024723_7028561_7057198 3_Junction_33093_Junction_33951_Junction_33955 J002 5_Junction_33089_Junction_33093_Junction_33095 J003	ubql-1	WBGene00008852	F15C11.2	I_+_6770687_6836467_7024672_7024723_7028561_7057198 3_Junction_33093_Junction_33951_Junction_33955 J002 5_Junction_33089_Junction_33093_Junction_33095 J003																				70.059738%					22.3116255%
ubql-1 I_+_6770687_6836467_7024672_7024723_7028561_7057198 3_Junction_33093_Junction_33951_Junction_33955 J003 5_Junction_33089_Junction_33093_Junction_33095 J001	ubql-1	WBGene00008852	F15C11.2	I_+_6770687_6836467_7024672_7024723_7028561_7057198 3_Junction_33093_Junction_33951_Junction_33955 J003 5_Junction_33089_Junction_33093_Junction_33095 J001																				0.849738%					1.25211625%
ubql-1 I_+_6770687_6836467_7024672_7024723_7028561_7057198 3_Junction_33093_Junction_33951_Junction_33955 J003 5_Junction_33089_Junction_33093_Junction_33095 J002	ubql-1	WBGene00008852	F15C11.2	I_+_6770687_6836467_7024672_7024723_7028561_7057198 3_Junction_33093_Junction_33951_Junction_33955 J003 5_Junction_33089_Junction_33093_Junction_33095 J002																				0%					3.58114775%
ubql-1 I_+_6770687_6836467_7024672_7024723_7028561_7057198 3_Junction_33093_Junction_33951_Junction_33955 J003 5_Junction_33089_Junction_33093_Junction_33095 J003	ubql-1	WBGene00008852	F15C11.2	I_+_6770687_6836467_7024672_7024723_7028561_7057198 3_Junction_33093_Junction_33951_Junction_33955 J003 5_Junction_33089_Junction_33093_Junction_33095 J003																				1.682762%					1.576736%
pck-2 I_+_7837719_7837842_7837926_7838608_7838692_7838770 3_Junction_19484_Junction_19487_Junction_19488 J001 5_Junction_19481_Junction_19483_Junction_19484 J001	pck-2	WBGene00011232	R11A5.4	I_+_7837719_7837842_7837926_7838608_7838692_7838770 3_Junction_19484_Junction_19487_Junction_19488 J001 5_Junction_19481_Junction_19483_Junction_19484 J001																															2.0189965%				0%
pck-2 I_+_7837719_7837842_7837926_7838608_7838692_7838770 3_Junction_19484_Junction_19487_Junction_19488 J001 5_Junction_19481_Junction_19483_Junction_19484 J002	pck-2	WBGene00011232	R11A5.4	I_+_7837719_7837842_7837926_7838608_7838692_7838770 3_Junction_19484_Junction_19487_Junction_19488 J001 5_Junction_19481_Junction_19483_Junction_19484 J002																															3.4325%				0%
pck-2 I_+_7837719_7837842_7837926_7838608_7838692_7838770 3_Junction_19484_Junction_19487_Junction_19488 J001 5_Junction_19481_Junction_19483_Junction_19484 J003	pck-2	WBGene00011232	R11A5.4	I_+_7837719_7837842_7837926_7838608_7838692_7838770 3_Junction_19484_Junction_19487_Junction_19488 J001 5_Junction_19481_Junction_19483_Junction_19484 J003																															1.4135035%				0%
pck-2 I_+_7837719_7837842_7837926_7838608_7838692_7838770 3_Junction_19484_Junction_19487_Junction_19488 J002 5_Junction_19481_Junction_19483_Junction_19484 J001	pck-2	WBGene00011232	R11A5.4	I_+_7837719_7837842_7837926_7838608_7838692_7838770 3_Junction_19484_Junction_19487_Junction_19488 J002 5_Junction_19481_Junction_19483_Junction_19484 J001																															9.4572115%				33.335%
pck-2 I_+_7837719_7837842_7837926_7838608_7838692_7838770 3_Junction_19484_Junction_19487_Junction_19488 J002 5_Junction_19481_Junction_19483_Junction_19484 J002	pck-2	WBGene00011232	R11A5.4	I_+_7837719_7837842_7837926_7838608_7838692_7838770 3_Junction_19484_Junction_19487_Junction_19488 J002 5_Junction_19481_Junction_19483_Junction_19484 J002																															18.598939%				16.665%
pck-2 I_+_7837719_7837842_7837926_7838608_7838692_7838770 3_Junction_19484_Junction_19487_Junction_19488 J002 5_Junction_19481_Junction_19483_Junction_19484 J003	pck-2	WBGene00011232	R11A5.4	I_+_7837719_7837842_7837926_7838608_7838692_7838770 3_Junction_19484_Junction_19487_Junction_19488 J002 5_Junction_19481_Junction_19483_Junction_19484 J003																															2.0188495%				0%
pck-2 I_+_7837719_7837842_7837926_7838608_7838692_7838770 3_Junction_19484_Junction_19487_Junction_19488 J003 5_Junction_19481_Junction_19483_Junction_19484 J001	pck-2	WBGene00011232	R11A5.4	I_+_7837719_7837842_7837926_7838608_7838692_7838770 3_Junction_19484_Junction_19487_Junction_19488 J003 5_Junction_19481_Junction_19483_Junction_19484 J001																															19.4452625%				27.78%
pck-2 I_+_7837719_7837842_7837926_7838608_7838692_7838770 3_Junction_19484_Junction_19487_Junction_19488 J003 5_Junction_19481_Junction_19483_Junction_19484 J002	pck-2	WBGene00011232	R11A5.4	I_+_7837719_7837842_7837926_7838608_7838692_7838770 3_Junction_19484_Junction_19487_Junction_19488 J003 5_Junction_19481_Junction_19483_Junction_19484 J002																															36.756061%				22.22%
pck-2 I_+_7837719_7837842_7837926_7838608_7838692_7838770 3_Junction_19484_Junction_19487_Junction_19488 J003 5_Junction_19481_Junction_19483_Junction_19484 J003	pck-2	WBGene00011232	R11A5.4	I_+_7837719_7837842_7837926_7838608_7838692_7838770 3_Junction_19484_Junction_19487_Junction_19488 J003 5_Junction_19481_Junction_19483_Junction_19484 J003																															6.8636765%				0%
F30F8.9 I_+_7837719_7837842_7837926_7838608_7838692_7838770 3_Junction_19857_Junction_19860_Junction_19861 J001 5_Junction_19854_Junction_19856_Junction_19857 J001	F30F8.9	WBGene00009276	F30F8.9	I_+_7837719_7837842_7837926_7838608_7838692_7838770 3_Junction_19857_Junction_19860_Junction_19861 J001 5_Junction_19854_Junction_19856_Junction_19857 J001					0%																										2.0189965%
F30F8.9 I_+_7837719_7837842_7837926_7838608_7838692_7838770 3_Junction_19857_Junction_19860_Junction_19861 J001 5_Junction_19854_Junction_19856_Junction_19857 J002	F30F8.9	WBGene00009276	F30F8.9	I_+_7837719_7837842_7837926_7838608_7838692_7838770 3_Junction_19857_Junction_19860_Junction_19861 J001 5_Junction_19854_Junction_19856_Junction_19857 J002					0%																										3.4325%
F30F8.9 I_+_7837719_7837842_7837926_7838608_7838692_7838770 3_Junction_19857_Junction_19860_Junction_19861 J001 5_Junction_19854_Junction_19856_Junction_19857 J003	F30F8.9	WBGene00009276	F30F8.9	I_+_7837719_7837842_7837926_7838608_7838692_7838770 3_Junction_19857_Junction_19860_Junction_19861 J001 5_Junction_19854_Junction_19856_Junction_19857 J003					0%																										1.4135035%
F30F8.9 I_+_7837719_7837842_7837926_7838608_7838692_7838770 3_Junction_19857_Junction_19860_Junction_19861 J002 5_Junction_19854_Junction_19856_Junction_19857 J001	F30F8.9	WBGene00009276	F30F8.9	I_+_7837719_7837842_7837926_7838608_7838692_7838770 3_Junction_19857_Junction_19860_Junction_19861 J002 5_Junction_19854_Junction_19856_Junction_19857 J001					4.195035%																										9.4572115%
F30F8.9 I_+_7837719_7837842_7837926_7838608_7838692_7838770 3_Junction_19857_Junction_19860_Junction_19861 J002 5_Junction_19854_Junction_19856_Junction_19857 J002	F30F8.9	WBGene00009276	F30F8.9	I_+_7837719_7837842_7837926_7838608_7838692_7838770 3_Junction_19857_Junction_19860_Junction_19861 J002 5_Junction_19854_Junction_19856_Junction_19857 J002					41.954965%																										18.598939%
F30F8.9 I_+_7837719_7837842_7837926_7838608_7838692_7838770 3_Junction_19857_Junction_19860_Junction_19861 J002 5_Junction_19854_Junction_19856_Junction_19857 J003	F30F8.9	WBGene00009276	F30F8.9	I_+_7837719_7837842_7837926_7838608_7838692_7838770 3_Junction_19857_Junction_19860_Junction_19861 J002 5_Junction_19854_Junction_19856_Junction_19857 J003					0%																										2.0188495%
F30F8.9 I_+_7837719_7837842_7837926_7838608_7838692_7838770 3_Junction_19857_Junction_19860_Junction_19861 J003 5_Junction_19854_Junction_19856_Junction_19857 J001	F30F8.9	WBGene00009276	F30F8.9	I_+_7837719_7837842_7837926_7838608_7838692_7838770 3_Junction_19857_Junction_19860_Junction_19861 J003 5_Junction_19854_Junction_19856_Junction_19857 J001					4.894965%																										19.4452625%
F30F8.9 I_+_7837719_7837842_7837926_7838608_7838692_7838770 3_Junction_19857_Junction_19860_Junction_19861 J003 5_Junction_19854_Junction_19856_Junction_19857 J002	F30F8.9	WBGene00009276	F30F8.9	I_+_7837719_7837842_7837926_7838608_7838692_7838770 3_Junction_19857_Junction_19860_Junction_19861 J003 5_Junction_19854_Junction_19856_Junction_19857 J002					48.955035%																										36.756061%
F30F8.9 I_+_7837719_7837842_7837926_7838608_7838692_7838770 3_Junction_19857_Junction_19860_Junction_19861 J003 5_Junction_19854_Junction_19856_Junction_19857 J003	F30F8.9	WBGene00009276	F30F8.9	I_+_7837719_7837842_7837926_7838608_7838692_7838770 3_Junction_19857_Junction_19860_Junction_19861 J003 5_Junction_19854_Junction_19856_Junction_19857 J003					0%																										6.8636765%
F30F8.9 I_+_7837719_7837842_7837926_7838608_7838692_7838770 3_Junction_19952_Junction_19955_Junction_19956 J001 5_Junction_19949_Junction_19951_Junction_19952 J001	F30F8.9	WBGene00009276	F30F8.9	I_+_7837719_7837842_7837926_7838608_7838692_7838770 3_Junction_19952_Junction_19955_Junction_19956 J001 5_Junction_19949_Junction_19951_Junction_19952 J001													0%																		2.0189965%
F30F8.9 I_+_7837719_7837842_7837926_7838608_7838692_7838770 3_Junction_19952_Junction_19955_Junction_19956 J001 5_Junction_19949_Junction_19951_Junction_19952 J002	F30F8.9	WBGene00009276	F30F8.9	I_+_7837719_7837842_7837926_7838608_7838692_7838770 3_Junction_19952_Junction_19955_Junction_19956 J001 5_Junction_19949_Junction_19951_Junction_19952 J002													0%																		3.4325%
F30F8.9 I_+_7837719_7837842_7837926_7838608_7838692_7838770 3_Junction_19952_Junction_19955_Junction_19956 J001 5_Junction_19949_Junction_19951_Junction_19952 J003	F30F8.9	WBGene00009276	F30F8.9	I_+_7837719_7837842_7837926_7838608_7838692_7838770 3_Junction_19952_Junction_19955_Junction_19956 J001 5_Junction_19949_Junction_19951_Junction_19952 J003													0%																		1.4135035%
F30F8.9 I_+_7837719_7837842_7837926_7838608_7838692_7838770 3_Junction_19952_Junction_19955_Junction_19956 J002 5_Junction_19949_Junction_19951_Junction_19952 J001	F30F8.9	WBGene00009276	F30F8.9	I_+_7837719_7837842_7837926_7838608_7838692_7838770 3_Junction_19952_Junction_19955_Junction_19956 J002 5_Junction_19949_Junction_19951_Junction_19952 J001													50%																		9.4572115%
F30F8.9 I_+_7837719_7837842_7837926_7838608_7838692_7838770 3_Junction_19952_Junction_19955_Junction_19956 J002 5_Junction_19949_Junction_19951_Junction_19952 J002	F30F8.9	WBGene00009276	F30F8.9	I_+_7837719_7837842_7837926_7838608_7838692_7838770 3_Junction_19952_Junction_19955_Junction_19956 J002 5_Junction_19949_Junction_19951_Junction_19952 J002													0%																		18.598939%
F30F8.9 I_+_7837719_7837842_7837926_7838608_7838692_7838770 3_Junction_19952_Junction_19955_Junction_19956 J002 5_Junction_19949_Junction_19951_Junction_19952 J003	F30F8.9	WBGene00009276	F30F8.9	I_+_7837719_7837842_7837926_7838608_7838692_7838770 3_Junction_19952_Junction_19955_Junction_19956 J002 5_Junction_19949_Junction_19951_Junction_19952 J003													0%																		2.0188495%
F30F8.9 I_+_7837719_7837842_7837926_7838608_7838692_7838770 3_Junction_19952_Junction_19955_Junction_19956 J003 5_Junction_19949_Junction_19951_Junction_19952 J001	F30F8.9	WBGene00009276	F30F8.9	I_+_7837719_7837842_7837926_7838608_7838692_7838770 3_Junction_19952_Junction_19955_Junction_19956 J003 5_Junction_19949_Junction_19951_Junction_19952 J001													50%																		19.4452625%
F30F8.9 I_+_7837719_7837842_7837926_7838608_7838692_7838770 3_Junction_19952_Junction_19955_Junction_19956 J003 5_Junction_19949_Junction_19951_Junction_19952 J002	F30F8.9	WBGene00009276	F30F8.9	I_+_7837719_7837842_7837926_7838608_7838692_7838770 3_Junction_19952_Junction_19955_Junction_19956 J003 5_Junction_19949_Junction_19951_Junction_19952 J002													0%																		36.756061%
F30F8.9 I_+_7837719_7837842_7837926_7838608_7838692_7838770 3_Junction_19952_Junction_19955_Junction_19956 J003 5_Junction_19949_Junction_19951_Junction_19952 J003	F30F8.9	WBGene00009276	F30F8.9	I_+_7837719_7837842_7837926_7838608_7838692_7838770 3_Junction_19952_Junction_19955_Junction_19956 J003 5_Junction_19949_Junction_19951_Junction_19952 J003													0%																		6.8636765%
pck-2 I_+_7837719_7837842_7837926_7838608_7838692_7838770 3_Junction_19989_Junction_19992_Junction_19993 J001 5_Junction_19986_Junction_19988_Junction_19989 J001	pck-2	WBGene00011232	R11A5.4	I_+_7837719_7837842_7837926_7838608_7838692_7838770 3_Junction_19989_Junction_19992_Junction_19993 J001 5_Junction_19986_Junction_19988_Junction_19989 J001																															2.0189965%					4.0812245%
pck-2 I_+_7837719_7837842_7837926_7838608_7838692_7838770 3_Junction_19989_Junction_19992_Junction_19993 J001 5_Junction_19986_Junction_19988_Junction_19989 J002	pck-2	WBGene00011232	R11A5.4	I_+_7837719_7837842_7837926_7838608_7838692_7838770 3_Junction_19989_Junction_19992_Junction_19993 J001 5_Junction_19986_Junction_19988_Junction_19989 J002																															3.4325%					6.122551%
pck-2 I_+_7837719_7837842_7837926_7838608_7838692_7838770 3_Junction_19989_Junction_19992_Junction_19993 J001 5_Junction_19986_Junction_19988_Junction_19989 J003	pck-2	WBGene00011232	R11A5.4	I_+_7837719_7837842_7837926_7838608_7838692_7838770 3_Junction_19989_Junction_19992_Junction_19993 J001 5_Junction_19986_Junction_19988_Junction_19989 J003																															1.4135035%					4.0812245%
pck-2 I_+_7837719_7837842_7837926_7838608_7838692_7838770 3_Junction_19989_Junction_19992_Junction_19993 J002 5_Junction_19986_Junction_19988_Junction_19989 J001	pck-2	WBGene00011232	R11A5.4	I_+_7837719_7837842_7837926_7838608_7838692_7838770 3_Junction_19989_Junction_19992_Junction_19993 J002 5_Junction_19986_Junction_19988_Junction_19989 J001																															9.4572115%					54.0812245%
pck-2 I_+_7837719_7837842_7837926_7838608_7838692_7838770 3_Junction_19989_Junction_19992_Junction_19993 J002 5_Junction_19986_Junction_19988_Junction_19989 J002	pck-2	WBGene00011232	R11A5.4	I_+_7837719_7837842_7837926_7838608_7838692_7838770 3_Junction_19989_Junction_19992_Junction_19993 J002 5_Junction_19986_Junction_19988_Junction_19989 J002																															18.598939%					6.122551%
pck-2 I_+_7837719_7837842_7837926_7838608_7838692_7838770 3_Junction_19989_Junction_19992_Junction_19993 J002 5_Junction_19986_Junction_19988_Junction_19989 J003	pck-2	WBGene00011232	R11A5.4	I_+_7837719_7837842_7837926_7838608_7838692_7838770 3_Junction_19989_Junction_19992_Junction_19993 J002 5_Junction_19986_Junction_19988_Junction_19989 J003																															2.0188495%					4.0812245%
pck-2 I_+_7837719_7837842_7837926_7838608_7838692_7838770 3_Junction_19989_Junction_19992_Junction_19993 J003 5_Junction_19986_Junction_19988_Junction_19989 J001	pck-2	WBGene00011232	R11A5.4	I_+_7837719_7837842_7837926_7838608_7838692_7838770 3_Junction_19989_Junction_19992_Junction_19993 J003 5_Junction_19986_Junction_19988_Junction_19989 J001																															19.4452625%					6.122551%
pck-2 I_+_7837719_7837842_7837926_7838608_7838692_7838770 3_Junction_19989_Junction_19992_Junction_19993 J003 5_Junction_19986_Junction_19988_Junction_19989 J002	pck-2	WBGene00011232	R11A5.4	I_+_7837719_7837842_7837926_7838608_7838692_7838770 3_Junction_19989_Junction_19992_Junction_19993 J003 5_Junction_19986_Junction_19988_Junction_19989 J002																															36.756061%					9.184898%
pck-2 I_+_7837719_7837842_7837926_7838608_7838692_7838770 3_Junction_19989_Junction_19992_Junction_19993 J003 5_Junction_19986_Junction_19988_Junction_19989 J003	pck-2	WBGene00011232	R11A5.4	I_+_7837719_7837842_7837926_7838608_7838692_7838770 3_Junction_19989_Junction_19992_Junction_19993 J003 5_Junction_19986_Junction_19988_Junction_19989 J003																															6.8636765%					6.122551%
pck-2 I_+_7837719_7837842_7837926_7838608_7838692_7838770 3_Junction_20625_Junction_20628_Junction_20629 J001 5_Junction_20622_Junction_20624_Junction_20625 J001	pck-2	WBGene00011232	R11A5.4	I_+_7837719_7837842_7837926_7838608_7838692_7838770 3_Junction_20625_Junction_20628_Junction_20629 J001 5_Junction_20622_Junction_20624_Junction_20625 J001												7.935873%																			2.0189965%
pck-2 I_+_7837719_7837842_7837926_7838608_7838692_7838770 3_Junction_20625_Junction_20628_Junction_20629 J001 5_Junction_20622_Junction_20624_Junction_20625 J002	pck-2	WBGene00011232	R11A5.4	I_+_7837719_7837842_7837926_7838608_7838692_7838770 3_Junction_20625_Junction_20628_Junction_20629 J001 5_Junction_20622_Junction_20624_Junction_20625 J002												7.935873%																			3.4325%
pck-2 I_+_7837719_7837842_7837926_7838608_7838692_7838770 3_Junction_20625_Junction_20628_Junction_20629 J001 5_Junction_20622_Junction_20624_Junction_20625 J003	pck-2	WBGene00011232	R11A5.4	I_+_7837719_7837842_7837926_7838608_7838692_7838770 3_Junction_20625_Junction_20628_Junction_20629 J001 5_Junction_20622_Junction_20624_Junction_20625 J003												19.843254%																			1.4135035%
pck-2 I_+_7837719_7837842_7837926_7838608_7838692_7838770 3_Junction_20625_Junction_20628_Junction_20629 J002 5_Junction_20622_Junction_20624_Junction_20625 J001	pck-2	WBGene00011232	R11A5.4	I_+_7837719_7837842_7837926_7838608_7838692_7838770 3_Junction_20625_Junction_20628_Junction_20629 J002 5_Junction_20622_Junction_20624_Junction_20625 J001												21.4275%																			9.4572115%
pck-2 I_+_7837719_7837842_7837926_7838608_7838692_7838770 3_Junction_20625_Junction_20628_Junction_20629 J002 5_Junction_20622_Junction_20624_Junction_20625 J002	pck-2	WBGene00011232	R11A5.4	I_+_7837719_7837842_7837926_7838608_7838692_7838770 3_Junction_20625_Junction_20628_Junction_20629 J002 5_Junction_20622_Junction_20624_Junction_20625 J002												7.1425%																			18.598939%
pck-2 I_+_7837719_7837842_7837926_7838608_7838692_7838770 3_Junction_20625_Junction_20628_Junction_20629 J002 5_Junction_20622_Junction_20624_Junction_20625 J003	pck-2	WBGene00011232	R11A5.4	I_+_7837719_7837842_7837926_7838608_7838692_7838770 3_Junction_20625_Junction_20628_Junction_20629 J002 5_Junction_20622_Junction_20624_Junction_20625 J003												0%																			2.0188495%
pck-2 I_+_7837719_7837842_7837926_7838608_7838692_7838770 3_Junction_20625_Junction_20628_Junction_20629 J003 5_Junction_20622_Junction_20624_Junction_20625 J001	pck-2	WBGene00011232	R11A5.4	I_+_7837719_7837842_7837926_7838608_7838692_7838770 3_Junction_20625_Junction_20628_Junction_20629 J003 5_Junction_20622_Junction_20624_Junction_20625 J001												19.246627%																			19.4452625%
pck-2 I_+_7837719_7837842_7837926_7838608_7838692_7838770 3_Junction_20625_Junction_20628_Junction_20629 J003 5_Junction_20622_Junction_20624_Junction_20625 J002	pck-2	WBGene00011232	R11A5.4	I_+_7837719_7837842_7837926_7838608_7838692_7838770 3_Junction_20625_Junction_20628_Junction_20629 J003 5_Junction_20622_Junction_20624_Junction_20625 J002												8.531627%																			36.756061%
pck-2 I_+_7837719_7837842_7837926_7838608_7838692_7838770 3_Junction_20625_Junction_20628_Junction_20629 J003 5_Junction_20622_Junction_20624_Junction_20625 J003	pck-2	WBGene00011232	R11A5.4	I_+_7837719_7837842_7837926_7838608_7838692_7838770 3_Junction_20625_Junction_20628_Junction_20629 J003 5_Junction_20622_Junction_20624_Junction_20625 J003												7.936746%																			6.8636765%
pck-2 I_+_7837719_7837842_7837926_7838608_7838692_7838770 3_Junction_21167_Junction_21170_Junction_21171 J001 5_Junction_21164_Junction_21166_Junction_21167 J001	pck-2	WBGene00011232	R11A5.4	I_+_7837719_7837842_7837926_7838608_7838692_7838770 3_Junction_21167_Junction_21170_Junction_21171 J001 5_Junction_21164_Junction_21166_Junction_21167 J001						7.73584666666667%																									2.0189965%
pck-2 I_+_7837719_7837842_7837926_7838608_7838692_7838770 3_Junction_21167_Junction_21170_Junction_21171 J001 5_Junction_21164_Junction_21166_Junction_21167 J002	pck-2	WBGene00011232	R11A5.4	I_+_7837719_7837842_7837926_7838608_7838692_7838770 3_Junction_21167_Junction_21170_Junction_21171 J001 5_Junction_21164_Junction_21166_Junction_21167 J002						4.04598933333333%																									3.4325%
pck-2 I_+_7837719_7837842_7837926_7838608_7838692_7838770 3_Junction_21167_Junction_21170_Junction_21171 J001 5_Junction_21164_Junction_21166_Junction_21167 J003	pck-2	WBGene00011232	R11A5.4	I_+_7837719_7837842_7837926_7838608_7838692_7838770 3_Junction_21167_Junction_21170_Junction_21171 J001 5_Junction_21164_Junction_21166_Junction_21167 J003						6.84483066666667%																									1.4135035%
pck-2 I_+_7837719_7837842_7837926_7838608_7838692_7838770 3_Junction_21167_Junction_21170_Junction_21171 J002 5_Junction_21164_Junction_21166_Junction_21167 J001	pck-2	WBGene00011232	R11A5.4	I_+_7837719_7837842_7837926_7838608_7838692_7838770 3_Junction_21167_Junction_21170_Junction_21171 J002 5_Junction_21164_Junction_21166_Junction_21167 J001						8.55707666666667%																									9.4572115%
pck-2 I_+_7837719_7837842_7837926_7838608_7838692_7838770 3_Junction_21167_Junction_21170_Junction_21171 J002 5_Junction_21164_Junction_21166_Junction_21167 J002	pck-2	WBGene00011232	R11A5.4	I_+_7837719_7837842_7837926_7838608_7838692_7838770 3_Junction_21167_Junction_21170_Junction_21171 J002 5_Junction_21164_Junction_21166_Junction_21167 J002						5.703672%																									18.598939%
pck-2 I_+_7837719_7837842_7837926_7838608_7838692_7838770 3_Junction_21167_Junction_21170_Junction_21171 J002 5_Junction_21164_Junction_21166_Junction_21167 J003	pck-2	WBGene00011232	R11A5.4	I_+_7837719_7837842_7837926_7838608_7838692_7838770 3_Junction_21167_Junction_21170_Junction_21171 J002 5_Junction_21164_Junction_21166_Junction_21167 J003						1.425918%																									2.0188495%
pck-2 I_+_7837719_7837842_7837926_7838608_7838692_7838770 3_Junction_21167_Junction_21170_Junction_21171 J003 5_Junction_21164_Junction_21166_Junction_21167 J001	pck-2	WBGene00011232	R11A5.4	I_+_7837719_7837842_7837926_7838608_7838692_7838770 3_Junction_21167_Junction_21170_Junction_21171 J003 5_Junction_21164_Junction_21166_Junction_21167 J001						15.2237433333333%																									19.4452625%
pck-2 I_+_7837719_7837842_7837926_7838608_7838692_7838770 3_Junction_21167_Junction_21170_Junction_21171 J003 5_Junction_21164_Junction_21166_Junction_21167 J002	pck-2	WBGene00011232	R11A5.4	I_+_7837719_7837842_7837926_7838608_7838692_7838770 3_Junction_21167_Junction_21170_Junction_21171 J003 5_Junction_21164_Junction_21166_Junction_21167 J002						42.3703386666667%																									36.756061%
pck-2 I_+_7837719_7837842_7837926_7838608_7838692_7838770 3_Junction_21167_Junction_21170_Junction_21171 J003 5_Junction_21164_Junction_21166_Junction_21167 J003	pck-2	WBGene00011232	R11A5.4	I_+_7837719_7837842_7837926_7838608_7838692_7838770 3_Junction_21167_Junction_21170_Junction_21171 J003 5_Junction_21164_Junction_21166_Junction_21167 J003						8.09258466666667%																									6.8636765%
F30F8.9 I_+_7837719_7837842_7837926_7838608_7838692_7838770 3_Junction_21245_Junction_21248_Junction_21249 J001 5_Junction_21242_Junction_21244_Junction_21245 J001	F30F8.9	WBGene00009276	F30F8.9	I_+_7837719_7837842_7837926_7838608_7838692_7838770 3_Junction_21245_Junction_21248_Junction_21249 J001 5_Junction_21242_Junction_21244_Junction_21245 J001																															2.0189965%									0.893125%
F30F8.9 I_+_7837719_7837842_7837926_7838608_7838692_7838770 3_Junction_21245_Junction_21248_Junction_21249 J001 5_Junction_21242_Junction_21244_Junction_21245 J002	F30F8.9	WBGene00009276	F30F8.9	I_+_7837719_7837842_7837926_7838608_7838692_7838770 3_Junction_21245_Junction_21248_Junction_21249 J001 5_Junction_21242_Junction_21244_Junction_21245 J002																															3.4325%									2.97708333333333%
F30F8.9 I_+_7837719_7837842_7837926_7838608_7838692_7838770 3_Junction_21245_Junction_21248_Junction_21249 J001 5_Junction_21242_Junction_21244_Junction_21245 J003	F30F8.9	WBGene00009276	F30F8.9	I_+_7837719_7837842_7837926_7838608_7838692_7838770 3_Junction_21245_Junction_21248_Junction_21249 J001 5_Junction_21242_Junction_21244_Junction_21245 J003																															1.4135035%									0.893125%
F30F8.9 I_+_7837719_7837842_7837926_7838608_7838692_7838770 3_Junction_21245_Junction_21248_Junction_21249 J002 5_Junction_21242_Junction_21244_Junction_21245 J001	F30F8.9	WBGene00009276	F30F8.9	I_+_7837719_7837842_7837926_7838608_7838692_7838770 3_Junction_21245_Junction_21248_Junction_21249 J002 5_Junction_21242_Junction_21244_Junction_21245 J001																															9.4572115%									37.079906%
F30F8.9 I_+_7837719_7837842_7837926_7838608_7838692_7838770 3_Junction_21245_Junction_21248_Junction_21249 J002 5_Junction_21242_Junction_21244_Junction_21245 J002	F30F8.9	WBGene00009276	F30F8.9	I_+_7837719_7837842_7837926_7838608_7838692_7838770 3_Junction_21245_Junction_21248_Junction_21249 J002 5_Junction_21242_Junction_21244_Junction_21245 J002																															18.598939%									15.754469%
F30F8.9 I_+_7837719_7837842_7837926_7838608_7838692_7838770 3_Junction_21245_Junction_21248_Junction_21249 J002 5_Junction_21242_Junction_21244_Junction_21245 J003	F30F8.9	WBGene00009276	F30F8.9	I_+_7837719_7837842_7837926_7838608_7838692_7838770 3_Junction_21245_Junction_21248_Junction_21249 J002 5_Junction_21242_Junction_21244_Junction_21245 J003																															2.0188495%									1.785625%
F30F8.9 I_+_7837719_7837842_7837926_7838608_7838692_7838770 3_Junction_21245_Junction_21248_Junction_21249 J003 5_Junction_21242_Junction_21244_Junction_21245 J001	F30F8.9	WBGene00009276	F30F8.9	I_+_7837719_7837842_7837926_7838608_7838692_7838770 3_Junction_21245_Junction_21248_Junction_21249 J003 5_Junction_21242_Junction_21244_Junction_21245 J001																															19.4452625%									7.166969%
F30F8.9 I_+_7837719_7837842_7837926_7838608_7838692_7838770 3_Junction_21245_Junction_21248_Junction_21249 J003 5_Junction_21242_Junction_21244_Junction_21245 J002	F30F8.9	WBGene00009276	F30F8.9	I_+_7837719_7837842_7837926_7838608_7838692_7838770 3_Junction_21245_Junction_21248_Junction_21249 J003 5_Junction_21242_Junction_21244_Junction_21245 J002																															36.756061%									29.8784476666667%
F30F8.9 I_+_7837719_7837842_7837926_7838608_7838692_7838770 3_Junction_21245_Junction_21248_Junction_21249 J003 5_Junction_21242_Junction_21244_Junction_21245 J003	F30F8.9	WBGene00009276	F30F8.9	I_+_7837719_7837842_7837926_7838608_7838692_7838770 3_Junction_21245_Junction_21248_Junction_21249 J003 5_Junction_21242_Junction_21244_Junction_21245 J003																															6.8636765%									3.57125%
F30F8.9 I_+_7837719_7837842_7837926_7838608_7838692_7838770 3_Junction_21366_Junction_21369_Junction_21370 J001 5_Junction_21363_Junction_21365_Junction_21366 J001	F30F8.9	WBGene00009276	F30F8.9	I_+_7837719_7837842_7837926_7838608_7838692_7838770 3_Junction_21366_Junction_21369_Junction_21370 J001 5_Junction_21363_Junction_21365_Junction_21366 J001																			0%												2.0189965%
F30F8.9 I_+_7837719_7837842_7837926_7838608_7838692_7838770 3_Junction_21366_Junction_21369_Junction_21370 J001 5_Junction_21363_Junction_21365_Junction_21366 J002	F30F8.9	WBGene00009276	F30F8.9	I_+_7837719_7837842_7837926_7838608_7838692_7838770 3_Junction_21366_Junction_21369_Junction_21370 J001 5_Junction_21363_Junction_21365_Junction_21366 J002																			0%												3.4325%
F30F8.9 I_+_7837719_7837842_7837926_7838608_7838692_7838770 3_Junction_21366_Junction_21369_Junction_21370 J001 5_Junction_21363_Junction_21365_Junction_21366 J003	F30F8.9	WBGene00009276	F30F8.9	I_+_7837719_7837842_7837926_7838608_7838692_7838770 3_Junction_21366_Junction_21369_Junction_21370 J001 5_Junction_21363_Junction_21365_Junction_21366 J003																			0%												1.4135035%
F30F8.9 I_+_7837719_7837842_7837926_7838608_7838692_7838770 3_Junction_21366_Junction_21369_Junction_21370 J002 5_Junction_21363_Junction_21365_Junction_21366 J001	F30F8.9	WBGene00009276	F30F8.9	I_+_7837719_7837842_7837926_7838608_7838692_7838770 3_Junction_21366_Junction_21369_Junction_21370 J002 5_Junction_21363_Junction_21365_Junction_21366 J001																			0%												9.4572115%
F30F8.9 I_+_7837719_7837842_7837926_7838608_7838692_7838770 3_Junction_21366_Junction_21369_Junction_21370 J002 5_Junction_21363_Junction_21365_Junction_21366 J002	F30F8.9	WBGene00009276	F30F8.9	I_+_7837719_7837842_7837926_7838608_7838692_7838770 3_Junction_21366_Junction_21369_Junction_21370 J002 5_Junction_21363_Junction_21365_Junction_21366 J002																			0%												18.598939%
F30F8.9 I_+_7837719_7837842_7837926_7838608_7838692_7838770 3_Junction_21366_Junction_21369_Junction_21370 J002 5_Junction_21363_Junction_21365_Junction_21366 J003	F30F8.9	WBGene00009276	F30F8.9	I_+_7837719_7837842_7837926_7838608_7838692_7838770 3_Junction_21366_Junction_21369_Junction_21370 J002 5_Junction_21363_Junction_21365_Junction_21366 J003																			0%												2.0188495%
F30F8.9 I_+_7837719_7837842_7837926_7838608_7838692_7838770 3_Junction_21366_Junction_21369_Junction_21370 J003 5_Junction_21363_Junction_21365_Junction_21366 J001	F30F8.9	WBGene00009276	F30F8.9	I_+_7837719_7837842_7837926_7838608_7838692_7838770 3_Junction_21366_Junction_21369_Junction_21370 J003 5_Junction_21363_Junction_21365_Junction_21366 J001																			0%												19.4452625%
F30F8.9 I_+_7837719_7837842_7837926_7838608_7838692_7838770 3_Junction_21366_Junction_21369_Junction_21370 J003 5_Junction_21363_Junction_21365_Junction_21366 J002	F30F8.9	WBGene00009276	F30F8.9	I_+_7837719_7837842_7837926_7838608_7838692_7838770 3_Junction_21366_Junction_21369_Junction_21370 J003 5_Junction_21363_Junction_21365_Junction_21366 J002																			100%												36.756061%
F30F8.9 I_+_7837719_7837842_7837926_7838608_7838692_7838770 3_Junction_21366_Junction_21369_Junction_21370 J003 5_Junction_21363_Junction_21365_Junction_21366 J003	F30F8.9	WBGene00009276	F30F8.9	I_+_7837719_7837842_7837926_7838608_7838692_7838770 3_Junction_21366_Junction_21369_Junction_21370 J003 5_Junction_21363_Junction_21365_Junction_21366 J003																			0%												6.8636765%
F30F8.9 I_+_7837719_7837842_7837926_7838608_7838692_7838770 3_Junction_21397_Junction_21400_Junction_21401 J001 5_Junction_21394_Junction_21396_Junction_21397 J001	F30F8.9	WBGene00009276	F30F8.9	I_+_7837719_7837842_7837926_7838608_7838692_7838770 3_Junction_21397_Junction_21400_Junction_21401 J001 5_Junction_21394_Junction_21396_Junction_21397 J001																															2.0189965%													0%
F30F8.9 I_+_7837719_7837842_7837926_7838608_7838692_7838770 3_Junction_21397_Junction_21400_Junction_21401 J001 5_Junction_21394_Junction_21396_Junction_21397 J002	F30F8.9	WBGene00009276	F30F8.9	I_+_7837719_7837842_7837926_7838608_7838692_7838770 3_Junction_21397_Junction_21400_Junction_21401 J001 5_Junction_21394_Junction_21396_Junction_21397 J002																															3.4325%													0%
F30F8.9 I_+_7837719_7837842_7837926_7838608_7838692_7838770 3_Junction_21397_Junction_21400_Junction_21401 J001 5_Junction_21394_Junction_21396_Junction_21397 J003	F30F8.9	WBGene00009276	F30F8.9	I_+_7837719_7837842_7837926_7838608_7838692_7838770 3_Junction_21397_Junction_21400_Junction_21401 J001 5_Junction_21394_Junction_21396_Junction_21397 J003																															1.4135035%													0%
F30F8.9 I_+_7837719_7837842_7837926_7838608_7838692_7838770 3_Junction_21397_Junction_21400_Junction_21401 J002 5_Junction_21394_Junction_21396_Junction_21397 J001	F30F8.9	WBGene00009276	F30F8.9	I_+_7837719_7837842_7837926_7838608_7838692_7838770 3_Junction_21397_Junction_21400_Junction_21401 J002 5_Junction_21394_Junction_21396_Junction_21397 J001																															9.4572115%													11.234821%
F30F8.9 I_+_7837719_7837842_7837926_7838608_7838692_7838770 3_Junction_21397_Junction_21400_Junction_21401 J002 5_Junction_21394_Junction_21396_Junction_21397 J002	F30F8.9	WBGene00009276	F30F8.9	I_+_7837719_7837842_7837926_7838608_7838692_7838770 3_Junction_21397_Junction_21400_Junction_21401 J002 5_Junction_21394_Junction_21396_Junction_21397 J002																															18.598939%													28.845179%
F30F8.9 I_+_7837719_7837842_7837926_7838608_7838692_7838770 3_Junction_21397_Junction_21400_Junction_21401 J002 5_Junction_21394_Junction_21396_Junction_21397 J003	F30F8.9	WBGene00009276	F30F8.9	I_+_7837719_7837842_7837926_7838608_7838692_7838770 3_Junction_21397_Junction_21400_Junction_21401 J002 5_Junction_21394_Junction_21396_Junction_21397 J003																															2.0188495%													0%
F30F8.9 I_+_7837719_7837842_7837926_7838608_7838692_7838770 3_Junction_21397_Junction_21400_Junction_21401 J003 5_Junction_21394_Junction_21396_Junction_21397 J001	F30F8.9	WBGene00009276	F30F8.9	I_+_7837719_7837842_7837926_7838608_7838692_7838770 3_Junction_21397_Junction_21400_Junction_21401 J003 5_Junction_21394_Junction_21396_Junction_21397 J001																															19.4452625%													21.820179%
F30F8.9 I_+_7837719_7837842_7837926_7838608_7838692_7838770 3_Junction_21397_Junction_21400_Junction_21401 J003 5_Junction_21394_Junction_21396_Junction_21397 J002	F30F8.9	WBGene00009276	F30F8.9	I_+_7837719_7837842_7837926_7838608_7838692_7838770 3_Junction_21397_Junction_21400_Junction_21401 J003 5_Junction_21394_Junction_21396_Junction_21397 J002																															36.756061%													38.099821%
F30F8.9 I_+_7837719_7837842_7837926_7838608_7838692_7838770 3_Junction_21397_Junction_21400_Junction_21401 J003 5_Junction_21394_Junction_21396_Junction_21397 J003	F30F8.9	WBGene00009276	F30F8.9	I_+_7837719_7837842_7837926_7838608_7838692_7838770 3_Junction_21397_Junction_21400_Junction_21401 J003 5_Junction_21394_Junction_21396_Junction_21397 J003																															6.8636765%													0%
F30F8.9 I_+_7837719_7837842_7837926_7838608_7838692_7838770 3_Junction_21597_Junction_21600_Junction_21601 J001 5_Junction_21594_Junction_21596_Junction_21597 J001	F30F8.9	WBGene00009276	F30F8.9	I_+_7837719_7837842_7837926_7838608_7838692_7838770 3_Junction_21597_Junction_21600_Junction_21601 J001 5_Junction_21594_Junction_21596_Junction_21597 J001										2.222%																					2.0189965%
F30F8.9 I_+_7837719_7837842_7837926_7838608_7838692_7838770 3_Junction_21597_Junction_21600_Junction_21601 J001 5_Junction_21594_Junction_21596_Junction_21597 J002	F30F8.9	WBGene00009276	F30F8.9	I_+_7837719_7837842_7837926_7838608_7838692_7838770 3_Junction_21597_Junction_21600_Junction_21601 J001 5_Junction_21594_Junction_21596_Junction_21597 J002										0%																					3.4325%
F30F8.9 I_+_7837719_7837842_7837926_7838608_7838692_7838770 3_Junction_21597_Junction_21600_Junction_21601 J001 5_Junction_21594_Junction_21596_Junction_21597 J003	F30F8.9	WBGene00009276	F30F8.9	I_+_7837719_7837842_7837926_7838608_7838692_7838770 3_Junction_21597_Junction_21600_Junction_21601 J001 5_Junction_21594_Junction_21596_Junction_21597 J003										0.5555%																					1.4135035%
F30F8.9 I_+_7837719_7837842_7837926_7838608_7838692_7838770 3_Junction_21597_Junction_21600_Junction_21601 J002 5_Junction_21594_Junction_21596_Junction_21597 J001	F30F8.9	WBGene00009276	F30F8.9	I_+_7837719_7837842_7837926_7838608_7838692_7838770 3_Junction_21597_Junction_21600_Junction_21601 J002 5_Junction_21594_Junction_21596_Junction_21597 J001										25.1745%																					9.4572115%
F30F8.9 I_+_7837719_7837842_7837926_7838608_7838692_7838770 3_Junction_21597_Junction_21600_Junction_21601 J002 5_Junction_21594_Junction_21596_Junction_21597 J002	F30F8.9	WBGene00009276	F30F8.9	I_+_7837719_7837842_7837926_7838608_7838692_7838770 3_Junction_21597_Junction_21600_Junction_21601 J002 5_Junction_21594_Junction_21596_Junction_21597 J002										10.9375%																					18.598939%
F30F8.9 I_+_7837719_7837842_7837926_7838608_7838692_7838770 3_Junction_21597_Junction_21600_Junction_21601 J002 5_Junction_21594_Junction_21596_Junction_21597 J003	F30F8.9	WBGene00009276	F30F8.9	I_+_7837719_7837842_7837926_7838608_7838692_7838770 3_Junction_21597_Junction_21600_Junction_21601 J002 5_Junction_21594_Junction_21596_Junction_21597 J003										2.778%																					2.0188495%
F30F8.9 I_+_7837719_7837842_7837926_7838608_7838692_7838770 3_Junction_21597_Junction_21600_Junction_21601 J003 5_Junction_21594_Junction_21596_Junction_21597 J001	F30F8.9	WBGene00009276	F30F8.9	I_+_7837719_7837842_7837926_7838608_7838692_7838770 3_Junction_21597_Junction_21600_Junction_21601 J003 5_Junction_21594_Junction_21596_Junction_21597 J001										30.1035%																					19.4452625%
F30F8.9 I_+_7837719_7837842_7837926_7838608_7838692_7838770 3_Junction_21597_Junction_21600_Junction_21601 J003 5_Junction_21594_Junction_21596_Junction_21597 J002	F30F8.9	WBGene00009276	F30F8.9	I_+_7837719_7837842_7837926_7838608_7838692_7838770 3_Junction_21597_Junction_21600_Junction_21601 J003 5_Junction_21594_Junction_21596_Junction_21597 J002										26.5625%																					36.756061%
F30F8.9 I_+_7837719_7837842_7837926_7838608_7838692_7838770 3_Junction_21597_Junction_21600_Junction_21601 J003 5_Junction_21594_Junction_21596_Junction_21597 J003	F30F8.9	WBGene00009276	F30F8.9	I_+_7837719_7837842_7837926_7838608_7838692_7838770 3_Junction_21597_Junction_21600_Junction_21601 J003 5_Junction_21594_Junction_21596_Junction_21597 J003										1.6665%																					6.8636765%
F30F8.9 I_+_7837719_7837842_7837926_7838608_7838692_7838770 3_Junction_21721_Junction_21724_Junction_21725 J001 5_Junction_21718_Junction_21720_Junction_21721 J001	F30F8.9	WBGene00009276	F30F8.9	I_+_7837719_7837842_7837926_7838608_7838692_7838770 3_Junction_21721_Junction_21724_Junction_21725 J001 5_Junction_21718_Junction_21720_Junction_21721 J001																														0%	2.0189965%
F30F8.9 I_+_7837719_7837842_7837926_7838608_7838692_7838770 3_Junction_21721_Junction_21724_Junction_21725 J001 5_Junction_21718_Junction_21720_Junction_21721 J002	F30F8.9	WBGene00009276	F30F8.9	I_+_7837719_7837842_7837926_7838608_7838692_7838770 3_Junction_21721_Junction_21724_Junction_21725 J001 5_Junction_21718_Junction_21720_Junction_21721 J002																														0%	3.4325%
F30F8.9 I_+_7837719_7837842_7837926_7838608_7838692_7838770 3_Junction_21721_Junction_21724_Junction_21725 J001 5_Junction_21718_Junction_21720_Junction_21721 J003	F30F8.9	WBGene00009276	F30F8.9	I_+_7837719_7837842_7837926_7838608_7838692_7838770 3_Junction_21721_Junction_21724_Junction_21725 J001 5_Junction_21718_Junction_21720_Junction_21721 J003																														0%	1.4135035%
F30F8.9 I_+_7837719_7837842_7837926_7838608_7838692_7838770 3_Junction_21721_Junction_21724_Junction_21725 J002 5_Junction_21718_Junction_21720_Junction_21721 J001	F30F8.9	WBGene00009276	F30F8.9	I_+_7837719_7837842_7837926_7838608_7838692_7838770 3_Junction_21721_Junction_21724_Junction_21725 J002 5_Junction_21718_Junction_21720_Junction_21721 J001																														15.801142%	9.4572115%
F30F8.9 I_+_7837719_7837842_7837926_7838608_7838692_7838770 3_Junction_21721_Junction_21724_Junction_21725 J002 5_Junction_21718_Junction_21720_Junction_21721 J002	F30F8.9	WBGene00009276	F30F8.9	I_+_7837719_7837842_7837926_7838608_7838692_7838770 3_Junction_21721_Junction_21724_Junction_21725 J002 5_Junction_21718_Junction_21720_Junction_21721 J002																														21.973858%	18.598939%
F30F8.9 I_+_7837719_7837842_7837926_7838608_7838692_7838770 3_Junction_21721_Junction_21724_Junction_21725 J002 5_Junction_21718_Junction_21720_Junction_21721 J003	F30F8.9	WBGene00009276	F30F8.9	I_+_7837719_7837842_7837926_7838608_7838692_7838770 3_Junction_21721_Junction_21724_Junction_21725 J002 5_Junction_21718_Junction_21720_Junction_21721 J003																														0%	2.0188495%
F30F8.9 I_+_7837719_7837842_7837926_7838608_7838692_7838770 3_Junction_21721_Junction_21724_Junction_21725 J003 5_Junction_21718_Junction_21720_Junction_21721 J001	F30F8.9	WBGene00009276	F30F8.9	I_+_7837719_7837842_7837926_7838608_7838692_7838770 3_Junction_21721_Junction_21724_Junction_21725 J003 5_Junction_21718_Junction_21720_Junction_21721 J001																														20.308858%	19.4452625%
F30F8.9 I_+_7837719_7837842_7837926_7838608_7838692_7838770 3_Junction_21721_Junction_21724_Junction_21725 J003 5_Junction_21718_Junction_21720_Junction_21721 J002	F30F8.9	WBGene00009276	F30F8.9	I_+_7837719_7837842_7837926_7838608_7838692_7838770 3_Junction_21721_Junction_21724_Junction_21725 J003 5_Junction_21718_Junction_21720_Junction_21721 J002																														41.916142%	36.756061%
F30F8.9 I_+_7837719_7837842_7837926_7838608_7838692_7838770 3_Junction_21721_Junction_21724_Junction_21725 J003 5_Junction_21718_Junction_21720_Junction_21721 J003	F30F8.9	WBGene00009276	F30F8.9	I_+_7837719_7837842_7837926_7838608_7838692_7838770 3_Junction_21721_Junction_21724_Junction_21725 J003 5_Junction_21718_Junction_21720_Junction_21721 J003																														0%	6.8636765%
pck-2 I_+_7837719_7837842_7837926_7838608_7838692_7838770 3_Junction_21772_Junction_21775_Junction_21776 J001 5_Junction_21769_Junction_21771_Junction_21772 J001	pck-2	WBGene00011232	R11A5.4	I_+_7837719_7837842_7837926_7838608_7838692_7838770 3_Junction_21772_Junction_21775_Junction_21776 J001 5_Junction_21769_Junction_21771_Junction_21772 J001																					2.12176733333333%										2.0189965%
pck-2 I_+_7837719_7837842_7837926_7838608_7838692_7838770 3_Junction_21772_Junction_21775_Junction_21776 J001 5_Junction_21769_Junction_21771_Junction_21772 J002	pck-2	WBGene00011232	R11A5.4	I_+_7837719_7837842_7837926_7838608_7838692_7838770 3_Junction_21772_Junction_21775_Junction_21776 J001 5_Junction_21769_Junction_21771_Junction_21772 J002																					5.70687733333333%										3.4325%
pck-2 I_+_7837719_7837842_7837926_7838608_7838692_7838770 3_Junction_21772_Junction_21775_Junction_21776 J001 5_Junction_21769_Junction_21771_Junction_21772 J003	pck-2	WBGene00011232	R11A5.4	I_+_7837719_7837842_7837926_7838608_7838692_7838770 3_Junction_21772_Junction_21775_Junction_21776 J001 5_Junction_21769_Junction_21771_Junction_21772 J003																					5.63135533333333%										1.4135035%
pck-2 I_+_7837719_7837842_7837926_7838608_7838692_7838770 3_Junction_21772_Junction_21775_Junction_21776 J002 5_Junction_21769_Junction_21771_Junction_21772 J001	pck-2	WBGene00011232	R11A5.4	I_+_7837719_7837842_7837926_7838608_7838692_7838770 3_Junction_21772_Junction_21775_Junction_21776 J002 5_Junction_21769_Junction_21771_Junction_21772 J001																					14.3311446666667%										9.4572115%
pck-2 I_+_7837719_7837842_7837926_7838608_7838692_7838770 3_Junction_21772_Junction_21775_Junction_21776 J002 5_Junction_21769_Junction_21771_Junction_21772 J002	pck-2	WBGene00011232	R11A5.4	I_+_7837719_7837842_7837926_7838608_7838692_7838770 3_Junction_21772_Junction_21775_Junction_21776 J002 5_Junction_21769_Junction_21771_Junction_21772 J002																					32.3261813333333%										18.598939%
pck-2 I_+_7837719_7837842_7837926_7838608_7838692_7838770 3_Junction_21772_Junction_21775_Junction_21776 J002 5_Junction_21769_Junction_21771_Junction_21772 J003	pck-2	WBGene00011232	R11A5.4	I_+_7837719_7837842_7837926_7838608_7838692_7838770 3_Junction_21772_Junction_21775_Junction_21776 J002 5_Junction_21769_Junction_21771_Junction_21772 J003																					7.82934066666667%										2.0188495%
pck-2 I_+_7837719_7837842_7837926_7838608_7838692_7838770 3_Junction_21772_Junction_21775_Junction_21776 J003 5_Junction_21769_Junction_21771_Junction_21772 J001	pck-2	WBGene00011232	R11A5.4	I_+_7837719_7837842_7837926_7838608_7838692_7838770 3_Junction_21772_Junction_21775_Junction_21776 J003 5_Junction_21769_Junction_21771_Junction_21772 J001																					4.97661166666667%										19.4452625%
pck-2 I_+_7837719_7837842_7837926_7838608_7838692_7838770 3_Junction_21772_Junction_21775_Junction_21776 J003 5_Junction_21769_Junction_21771_Junction_21772 J002	pck-2	WBGene00011232	R11A5.4	I_+_7837719_7837842_7837926_7838608_7838692_7838770 3_Junction_21772_Junction_21775_Junction_21776 J003 5_Junction_21769_Junction_21771_Junction_21772 J002																					14.3450366666667%										36.756061%
pck-2 I_+_7837719_7837842_7837926_7838608_7838692_7838770 3_Junction_21772_Junction_21775_Junction_21776 J003 5_Junction_21769_Junction_21771_Junction_21772 J003	pck-2	WBGene00011232	R11A5.4	I_+_7837719_7837842_7837926_7838608_7838692_7838770 3_Junction_21772_Junction_21775_Junction_21776 J003 5_Junction_21769_Junction_21771_Junction_21772 J003																					12.7283516666667%										6.8636765%
F30F8.9 I_+_7837719_7837842_7837926_7838608_7838692_7838770 3_Junction_21907_Junction_21910_Junction_21911 J001 5_Junction_21904_Junction_21906_Junction_21907 J001	F30F8.9	WBGene00009276	F30F8.9	I_+_7837719_7837842_7837926_7838608_7838692_7838770 3_Junction_21907_Junction_21910_Junction_21911 J001 5_Junction_21904_Junction_21906_Junction_21907 J001								0%																							2.0189965%
F30F8.9 I_+_7837719_7837842_7837926_7838608_7838692_7838770 3_Junction_21907_Junction_21910_Junction_21911 J001 5_Junction_21904_Junction_21906_Junction_21907 J002	F30F8.9	WBGene00009276	F30F8.9	I_+_7837719_7837842_7837926_7838608_7838692_7838770 3_Junction_21907_Junction_21910_Junction_21911 J001 5_Junction_21904_Junction_21906_Junction_21907 J002								0%																							3.4325%
F30F8.9 I_+_7837719_7837842_7837926_7838608_7838692_7838770 3_Junction_21907_Junction_21910_Junction_21911 J001 5_Junction_21904_Junction_21906_Junction_21907 J003	F30F8.9	WBGene00009276	F30F8.9	I_+_7837719_7837842_7837926_7838608_7838692_7838770 3_Junction_21907_Junction_21910_Junction_21911 J001 5_Junction_21904_Junction_21906_Junction_21907 J003								0%																							1.4135035%
F30F8.9 I_+_7837719_7837842_7837926_7838608_7838692_7838770 3_Junction_21907_Junction_21910_Junction_21911 J002 5_Junction_21904_Junction_21906_Junction_21907 J001	F30F8.9	WBGene00009276	F30F8.9	I_+_7837719_7837842_7837926_7838608_7838692_7838770 3_Junction_21907_Junction_21910_Junction_21911 J002 5_Junction_21904_Junction_21906_Junction_21907 J001								4.320679%																							9.4572115%
F30F8.9 I_+_7837719_7837842_7837926_7838608_7838692_7838770 3_Junction_21907_Junction_21910_Junction_21911 J002 5_Junction_21904_Junction_21906_Junction_21907 J002	F30F8.9	WBGene00009276	F30F8.9	I_+_7837719_7837842_7837926_7838608_7838692_7838770 3_Junction_21907_Junction_21910_Junction_21911 J002 5_Junction_21904_Junction_21906_Junction_21907 J002								1.234321%																							18.598939%
F30F8.9 I_+_7837719_7837842_7837926_7838608_7838692_7838770 3_Junction_21907_Junction_21910_Junction_21911 J002 5_Junction_21904_Junction_21906_Junction_21907 J003	F30F8.9	WBGene00009276	F30F8.9	I_+_7837719_7837842_7837926_7838608_7838692_7838770 3_Junction_21907_Junction_21910_Junction_21911 J002 5_Junction_21904_Junction_21906_Junction_21907 J003								0%																							2.0188495%
F30F8.9 I_+_7837719_7837842_7837926_7838608_7838692_7838770 3_Junction_21907_Junction_21910_Junction_21911 J003 5_Junction_21904_Junction_21906_Junction_21907 J001	F30F8.9	WBGene00009276	F30F8.9	I_+_7837719_7837842_7837926_7838608_7838692_7838770 3_Junction_21907_Junction_21910_Junction_21911 J003 5_Junction_21904_Junction_21906_Junction_21907 J001								21.374321%																							19.4452625%
F30F8.9 I_+_7837719_7837842_7837926_7838608_7838692_7838770 3_Junction_21907_Junction_21910_Junction_21911 J003 5_Junction_21904_Junction_21906_Junction_21907 J002	F30F8.9	WBGene00009276	F30F8.9	I_+_7837719_7837842_7837926_7838608_7838692_7838770 3_Junction_21907_Junction_21910_Junction_21911 J003 5_Junction_21904_Junction_21906_Junction_21907 J002								73.070679%																							36.756061%
F30F8.9 I_+_7837719_7837842_7837926_7838608_7838692_7838770 3_Junction_21907_Junction_21910_Junction_21911 J003 5_Junction_21904_Junction_21906_Junction_21907 J003	F30F8.9	WBGene00009276	F30F8.9	I_+_7837719_7837842_7837926_7838608_7838692_7838770 3_Junction_21907_Junction_21910_Junction_21911 J003 5_Junction_21904_Junction_21906_Junction_21907 J003								0%																							6.8636765%
pck-2 I_+_7837719_7837842_7837926_7838608_7838692_7838770 3_Junction_21942_Junction_21945_Junction_21946 J001 5_Junction_21939_Junction_21941_Junction_21942 J001	pck-2	WBGene00011232	R11A5.4	I_+_7837719_7837842_7837926_7838608_7838692_7838770 3_Junction_21942_Junction_21945_Junction_21946 J001 5_Junction_21939_Junction_21941_Junction_21942 J001																		5.79057625%													2.0189965%
pck-2 I_+_7837719_7837842_7837926_7838608_7838692_7838770 3_Junction_21942_Junction_21945_Junction_21946 J001 5_Junction_21939_Junction_21941_Junction_21942 J002	pck-2	WBGene00011232	R11A5.4	I_+_7837719_7837842_7837926_7838608_7838692_7838770 3_Junction_21942_Junction_21945_Junction_21946 J001 5_Junction_21939_Junction_21941_Junction_21942 J002																		4.87019475%													3.4325%
pck-2 I_+_7837719_7837842_7837926_7838608_7838692_7838770 3_Junction_21942_Junction_21945_Junction_21946 J001 5_Junction_21939_Junction_21941_Junction_21942 J003	pck-2	WBGene00011232	R11A5.4	I_+_7837719_7837842_7837926_7838608_7838692_7838770 3_Junction_21942_Junction_21945_Junction_21946 J001 5_Junction_21939_Junction_21941_Junction_21942 J003																		11.49786525%													1.4135035%
pck-2 I_+_7837719_7837842_7837926_7838608_7838692_7838770 3_Junction_21942_Junction_21945_Junction_21946 J002 5_Junction_21939_Junction_21941_Junction_21942 J001	pck-2	WBGene00011232	R11A5.4	I_+_7837719_7837842_7837926_7838608_7838692_7838770 3_Junction_21942_Junction_21945_Junction_21946 J002 5_Junction_21939_Junction_21941_Junction_21942 J001																		8.9832305%													9.4572115%
pck-2 I_+_7837719_7837842_7837926_7838608_7838692_7838770 3_Junction_21942_Junction_21945_Junction_21946 J002 5_Junction_21939_Junction_21941_Junction_21942 J002	pck-2	WBGene00011232	R11A5.4	I_+_7837719_7837842_7837926_7838608_7838692_7838770 3_Junction_21942_Junction_21945_Junction_21946 J002 5_Junction_21939_Junction_21941_Junction_21942 J002																		13.85172075%													18.598939%
pck-2 I_+_7837719_7837842_7837926_7838608_7838692_7838770 3_Junction_21942_Junction_21945_Junction_21946 J002 5_Junction_21939_Junction_21941_Junction_21942 J003	pck-2	WBGene00011232	R11A5.4	I_+_7837719_7837842_7837926_7838608_7838692_7838770 3_Junction_21942_Junction_21945_Junction_21946 J002 5_Junction_21939_Junction_21941_Junction_21942 J003																		9.36050325%													2.0188495%
pck-2 I_+_7837719_7837842_7837926_7838608_7838692_7838770 3_Junction_21942_Junction_21945_Junction_21946 J003 5_Junction_21939_Junction_21941_Junction_21942 J001	pck-2	WBGene00011232	R11A5.4	I_+_7837719_7837842_7837926_7838608_7838692_7838770 3_Junction_21942_Junction_21945_Junction_21946 J003 5_Junction_21939_Junction_21941_Junction_21942 J001																		5.465836%													19.4452625%
pck-2 I_+_7837719_7837842_7837926_7838608_7838692_7838770 3_Junction_21942_Junction_21945_Junction_21946 J003 5_Junction_21939_Junction_21941_Junction_21942 J002	pck-2	WBGene00011232	R11A5.4	I_+_7837719_7837842_7837926_7838608_7838692_7838770 3_Junction_21942_Junction_21945_Junction_21946 J003 5_Junction_21939_Junction_21941_Junction_21942 J002																		27.70772725%													36.756061%
pck-2 I_+_7837719_7837842_7837926_7838608_7838692_7838770 3_Junction_21942_Junction_21945_Junction_21946 J003 5_Junction_21939_Junction_21941_Junction_21942 J003	pck-2	WBGene00011232	R11A5.4	I_+_7837719_7837842_7837926_7838608_7838692_7838770 3_Junction_21942_Junction_21945_Junction_21946 J003 5_Junction_21939_Junction_21941_Junction_21942 J003																		12.47234575%													6.8636765%
F30F8.9 I_+_7837719_7837842_7837926_7838608_7838692_7838770 3_Junction_22235_Junction_22238_Junction_22239 J001 5_Junction_22232_Junction_22234_Junction_22235 J001	F30F8.9	WBGene00009276	F30F8.9	I_+_7837719_7837842_7837926_7838608_7838692_7838770 3_Junction_22235_Junction_22238_Junction_22239 J001 5_Junction_22232_Junction_22234_Junction_22235 J001											7.7692%																				2.0189965%
F30F8.9 I_+_7837719_7837842_7837926_7838608_7838692_7838770 3_Junction_22235_Junction_22238_Junction_22239 J001 5_Junction_22232_Junction_22234_Junction_22235 J002	F30F8.9	WBGene00009276	F30F8.9	I_+_7837719_7837842_7837926_7838608_7838692_7838770 3_Junction_22235_Junction_22238_Junction_22239 J001 5_Junction_22232_Junction_22234_Junction_22235 J002											10.9232%																				3.4325%
F30F8.9 I_+_7837719_7837842_7837926_7838608_7838692_7838770 3_Junction_22235_Junction_22238_Junction_22239 J001 5_Junction_22232_Junction_22234_Junction_22235 J003	F30F8.9	WBGene00009276	F30F8.9	I_+_7837719_7837842_7837926_7838608_7838692_7838770 3_Junction_22235_Junction_22238_Junction_22239 J001 5_Junction_22232_Junction_22234_Junction_22235 J003											5.3076%																				1.4135035%
F30F8.9 I_+_7837719_7837842_7837926_7838608_7838692_7838770 3_Junction_22235_Junction_22238_Junction_22239 J002 5_Junction_22232_Junction_22234_Junction_22235 J001	F30F8.9	WBGene00009276	F30F8.9	I_+_7837719_7837842_7837926_7838608_7838692_7838770 3_Junction_22235_Junction_22238_Junction_22239 J002 5_Junction_22232_Junction_22234_Junction_22235 J001											35.0628762%																				9.4572115%
F30F8.9 I_+_7837719_7837842_7837926_7838608_7838692_7838770 3_Junction_22235_Junction_22238_Junction_22239 J002 5_Junction_22232_Junction_22234_Junction_22235 J002	F30F8.9	WBGene00009276	F30F8.9	I_+_7837719_7837842_7837926_7838608_7838692_7838770 3_Junction_22235_Junction_22238_Junction_22239 J002 5_Junction_22232_Junction_22234_Junction_22235 J002											6.6079238%																				18.598939%
F30F8.9 I_+_7837719_7837842_7837926_7838608_7838692_7838770 3_Junction_22235_Junction_22238_Junction_22239 J002 5_Junction_22232_Junction_22234_Junction_22235 J003	F30F8.9	WBGene00009276	F30F8.9	I_+_7837719_7837842_7837926_7838608_7838692_7838770 3_Junction_22235_Junction_22238_Junction_22239 J002 5_Junction_22232_Junction_22234_Junction_22235 J003											0.6152%																				2.0188495%
F30F8.9 I_+_7837719_7837842_7837926_7838608_7838692_7838770 3_Junction_22235_Junction_22238_Junction_22239 J003 5_Junction_22232_Junction_22234_Junction_22235 J001	F30F8.9	WBGene00009276	F30F8.9	I_+_7837719_7837842_7837926_7838608_7838692_7838770 3_Junction_22235_Junction_22238_Junction_22239 J003 5_Junction_22232_Junction_22234_Junction_22235 J001											9.3479238%																				19.4452625%
F30F8.9 I_+_7837719_7837842_7837926_7838608_7838692_7838770 3_Junction_22235_Junction_22238_Junction_22239 J003 5_Junction_22232_Junction_22234_Junction_22235 J002	F30F8.9	WBGene00009276	F30F8.9	I_+_7837719_7837842_7837926_7838608_7838692_7838770 3_Junction_22235_Junction_22238_Junction_22239 J003 5_Junction_22232_Junction_22234_Junction_22235 J002											23.7508762%																				36.756061%
F30F8.9 I_+_7837719_7837842_7837926_7838608_7838692_7838770 3_Junction_22235_Junction_22238_Junction_22239 J003 5_Junction_22232_Junction_22234_Junction_22235 J003	F30F8.9	WBGene00009276	F30F8.9	I_+_7837719_7837842_7837926_7838608_7838692_7838770 3_Junction_22235_Junction_22238_Junction_22239 J003 5_Junction_22232_Junction_22234_Junction_22235 J003											0.6152%																				6.8636765%
F30F8.9 I_+_7837719_7837842_7837926_7838608_7838692_7838770 3_Junction_22332_Junction_22335_Junction_22336 J001 5_Junction_22329_Junction_22331_Junction_22332 J001	F30F8.9	WBGene00009276	F30F8.9	I_+_7837719_7837842_7837926_7838608_7838692_7838770 3_Junction_22332_Junction_22335_Junction_22336 J001 5_Junction_22329_Junction_22331_Junction_22332 J001																											1.823757%				2.0189965%
F30F8.9 I_+_7837719_7837842_7837926_7838608_7838692_7838770 3_Junction_22332_Junction_22335_Junction_22336 J001 5_Junction_22329_Junction_22331_Junction_22332 J002	F30F8.9	WBGene00009276	F30F8.9	I_+_7837719_7837842_7837926_7838608_7838692_7838770 3_Junction_22332_Junction_22335_Junction_22336 J001 5_Junction_22329_Junction_22331_Junction_22332 J002																											2.104335%				3.4325%
F30F8.9 I_+_7837719_7837842_7837926_7838608_7838692_7838770 3_Junction_22332_Junction_22335_Junction_22336 J001 5_Junction_22329_Junction_22331_Junction_22332 J003	F30F8.9	WBGene00009276	F30F8.9	I_+_7837719_7837842_7837926_7838608_7838692_7838770 3_Junction_22332_Junction_22335_Junction_22336 J001 5_Junction_22329_Junction_22331_Junction_22332 J003																											0.701445%				1.4135035%
F30F8.9 I_+_7837719_7837842_7837926_7838608_7838692_7838770 3_Junction_22332_Junction_22335_Junction_22336 J002 5_Junction_22329_Junction_22331_Junction_22332 J001	F30F8.9	WBGene00009276	F30F8.9	I_+_7837719_7837842_7837926_7838608_7838692_7838770 3_Junction_22332_Junction_22335_Junction_22336 J002 5_Junction_22329_Junction_22331_Junction_22332 J001																											9.72040266666667%				9.4572115%
F30F8.9 I_+_7837719_7837842_7837926_7838608_7838692_7838770 3_Junction_22332_Junction_22335_Junction_22336 J002 5_Junction_22329_Junction_22331_Junction_22332 J002	F30F8.9	WBGene00009276	F30F8.9	I_+_7837719_7837842_7837926_7838608_7838692_7838770 3_Junction_22332_Junction_22335_Junction_22336 J002 5_Junction_22329_Junction_22331_Junction_22332 J002																											18.2167466666667%				18.598939%
F30F8.9 I_+_7837719_7837842_7837926_7838608_7838692_7838770 3_Junction_22332_Junction_22335_Junction_22336 J002 5_Junction_22329_Junction_22331_Junction_22332 J003	F30F8.9	WBGene00009276	F30F8.9	I_+_7837719_7837842_7837926_7838608_7838692_7838770 3_Junction_22332_Junction_22335_Junction_22336 J002 5_Junction_22329_Junction_22331_Junction_22332 J003																											2.38461%				2.0188495%
F30F8.9 I_+_7837719_7837842_7837926_7838608_7838692_7838770 3_Junction_22332_Junction_22335_Junction_22336 J003 5_Junction_22329_Junction_22331_Junction_22332 J001	F30F8.9	WBGene00009276	F30F8.9	I_+_7837719_7837842_7837926_7838608_7838692_7838770 3_Junction_22332_Junction_22335_Junction_22336 J003 5_Junction_22329_Junction_22331_Junction_22332 J001																											19.3558403333333%				19.4452625%
F30F8.9 I_+_7837719_7837842_7837926_7838608_7838692_7838770 3_Junction_22332_Junction_22335_Junction_22336 J003 5_Junction_22329_Junction_22331_Junction_22332 J002	F30F8.9	WBGene00009276	F30F8.9	I_+_7837719_7837842_7837926_7838608_7838692_7838770 3_Junction_22332_Junction_22335_Junction_22336 J003 5_Junction_22329_Junction_22331_Junction_22332 J002																											43.725585%				36.756061%
F30F8.9 I_+_7837719_7837842_7837926_7838608_7838692_7838770 3_Junction_22332_Junction_22335_Junction_22336 J003 5_Junction_22329_Junction_22331_Junction_22332 J003	F30F8.9	WBGene00009276	F30F8.9	I_+_7837719_7837842_7837926_7838608_7838692_7838770 3_Junction_22332_Junction_22335_Junction_22336 J003 5_Junction_22329_Junction_22331_Junction_22332 J003																											1.963945%				6.8636765%
pck-2 I_+_7837719_7837842_7837926_7838608_7838692_7838770 3_Junction_22880_Junction_22883_Junction_22884 J001 5_Junction_22877_Junction_22879_Junction_22880 J001	pck-2	WBGene00011232	R11A5.4	I_+_7837719_7837842_7837926_7838608_7838692_7838770 3_Junction_22880_Junction_22883_Junction_22884 J001 5_Junction_22877_Junction_22879_Junction_22880 J001																						7.66356833333333%									2.0189965%
pck-2 I_+_7837719_7837842_7837926_7838608_7838692_7838770 3_Junction_22880_Junction_22883_Junction_22884 J001 5_Junction_22877_Junction_22879_Junction_22880 J002	pck-2	WBGene00011232	R11A5.4	I_+_7837719_7837842_7837926_7838608_7838692_7838770 3_Junction_22880_Junction_22883_Junction_22884 J001 5_Junction_22877_Junction_22879_Junction_22880 J002																						2.50647866666667%									3.4325%
pck-2 I_+_7837719_7837842_7837926_7838608_7838692_7838770 3_Junction_22880_Junction_22883_Junction_22884 J001 5_Junction_22877_Junction_22879_Junction_22880 J003	pck-2	WBGene00011232	R11A5.4	I_+_7837719_7837842_7837926_7838608_7838692_7838770 3_Junction_22880_Junction_22883_Junction_22884 J001 5_Junction_22877_Junction_22879_Junction_22880 J003																						2.29328633333333%									1.4135035%
pck-2 I_+_7837719_7837842_7837926_7838608_7838692_7838770 3_Junction_22880_Junction_22883_Junction_22884 J002 5_Junction_22877_Junction_22879_Junction_22880 J001	pck-2	WBGene00011232	R11A5.4	I_+_7837719_7837842_7837926_7838608_7838692_7838770 3_Junction_22880_Junction_22883_Junction_22884 J002 5_Junction_22877_Junction_22879_Junction_22880 J001																						5.13462666666667%									9.4572115%
pck-2 I_+_7837719_7837842_7837926_7838608_7838692_7838770 3_Junction_22880_Junction_22883_Junction_22884 J002 5_Junction_22877_Junction_22879_Junction_22880 J002	pck-2	WBGene00011232	R11A5.4	I_+_7837719_7837842_7837926_7838608_7838692_7838770 3_Junction_22880_Junction_22883_Junction_22884 J002 5_Junction_22877_Junction_22879_Junction_22880 J002																						14.428832%									18.598939%
pck-2 I_+_7837719_7837842_7837926_7838608_7838692_7838770 3_Junction_22880_Junction_22883_Junction_22884 J002 5_Junction_22877_Junction_22879_Junction_22880 J003	pck-2	WBGene00011232	R11A5.4	I_+_7837719_7837842_7837926_7838608_7838692_7838770 3_Junction_22880_Junction_22883_Junction_22884 J002 5_Junction_22877_Junction_22879_Junction_22880 J003																						0.469874666666667%									2.0188495%
pck-2 I_+_7837719_7837842_7837926_7838608_7838692_7838770 3_Junction_22880_Junction_22883_Junction_22884 J003 5_Junction_22877_Junction_22879_Junction_22880 J001	pck-2	WBGene00011232	R11A5.4	I_+_7837719_7837842_7837926_7838608_7838692_7838770 3_Junction_22880_Junction_22883_Junction_22884 J003 5_Junction_22877_Junction_22879_Junction_22880 J001																						34.1851383333333%									19.4452625%
pck-2 I_+_7837719_7837842_7837926_7838608_7838692_7838770 3_Junction_22880_Junction_22883_Junction_22884 J003 5_Junction_22877_Junction_22879_Junction_22880 J002	pck-2	WBGene00011232	R11A5.4	I_+_7837719_7837842_7837926_7838608_7838692_7838770 3_Junction_22880_Junction_22883_Junction_22884 J003 5_Junction_22877_Junction_22879_Junction_22880 J002																						24.1446893333333%									36.756061%
pck-2 I_+_7837719_7837842_7837926_7838608_7838692_7838770 3_Junction_22880_Junction_22883_Junction_22884 J003 5_Junction_22877_Junction_22879_Junction_22880 J003	pck-2	WBGene00011232	R11A5.4	I_+_7837719_7837842_7837926_7838608_7838692_7838770 3_Junction_22880_Junction_22883_Junction_22884 J003 5_Junction_22877_Junction_22879_Junction_22880 J003																						9.17350566666667%									6.8636765%
pck-2 I_+_7837719_7837842_7837926_7838608_7838692_7838770 3_Junction_22931_Junction_22934_Junction_22935 J001 5_Junction_22928_Junction_22930_Junction_22931 J001	pck-2	WBGene00011232	R11A5.4	I_+_7837719_7837842_7837926_7838608_7838692_7838770 3_Junction_22931_Junction_22934_Junction_22935 J001 5_Junction_22928_Junction_22930_Junction_22931 J001																															2.0189965%	1.71008333333333%
pck-2 I_+_7837719_7837842_7837926_7838608_7838692_7838770 3_Junction_22931_Junction_22934_Junction_22935 J001 5_Junction_22928_Junction_22930_Junction_22931 J002	pck-2	WBGene00011232	R11A5.4	I_+_7837719_7837842_7837926_7838608_7838692_7838770 3_Junction_22931_Junction_22934_Junction_22935 J001 5_Junction_22928_Junction_22930_Junction_22931 J002																															3.4325%	9.29866666666667%
pck-2 I_+_7837719_7837842_7837926_7838608_7838692_7838770 3_Junction_22931_Junction_22934_Junction_22935 J001 5_Junction_22928_Junction_22930_Junction_22931 J003	pck-2	WBGene00011232	R11A5.4	I_+_7837719_7837842_7837926_7838608_7838692_7838770 3_Junction_22931_Junction_22934_Junction_22935 J001 5_Junction_22928_Junction_22930_Junction_22931 J003																															1.4135035%	3.15791666666667%
pck-2 I_+_7837719_7837842_7837926_7838608_7838692_7838770 3_Junction_22931_Junction_22934_Junction_22935 J002 5_Junction_22928_Junction_22930_Junction_22931 J001	pck-2	WBGene00011232	R11A5.4	I_+_7837719_7837842_7837926_7838608_7838692_7838770 3_Junction_22931_Junction_22934_Junction_22935 J002 5_Junction_22928_Junction_22930_Junction_22931 J001																															9.4572115%	4.384159%
pck-2 I_+_7837719_7837842_7837926_7838608_7838692_7838770 3_Junction_22931_Junction_22934_Junction_22935 J002 5_Junction_22928_Junction_22930_Junction_22931 J002	pck-2	WBGene00011232	R11A5.4	I_+_7837719_7837842_7837926_7838608_7838692_7838770 3_Junction_22931_Junction_22934_Junction_22935 J002 5_Junction_22928_Junction_22930_Junction_22931 J002																															18.598939%	11.3694886666667%
pck-2 I_+_7837719_7837842_7837926_7838608_7838692_7838770 3_Junction_22931_Junction_22934_Junction_22935 J002 5_Junction_22928_Junction_22930_Junction_22931 J003	pck-2	WBGene00011232	R11A5.4	I_+_7837719_7837842_7837926_7838608_7838692_7838770 3_Junction_22931_Junction_22934_Junction_22935 J002 5_Junction_22928_Junction_22930_Junction_22931 J003																															2.0188495%	1.92968566666667%
pck-2 I_+_7837719_7837842_7837926_7838608_7838692_7838770 3_Junction_22931_Junction_22934_Junction_22935 J003 5_Junction_22928_Junction_22930_Junction_22931 J001	pck-2	WBGene00011232	R11A5.4	I_+_7837719_7837842_7837926_7838608_7838692_7838770 3_Junction_22931_Junction_22934_Junction_22935 J003 5_Junction_22928_Junction_22930_Junction_22931 J001																															19.4452625%	15.6024243333333%
pck-2 I_+_7837719_7837842_7837926_7838608_7838692_7838770 3_Junction_22931_Junction_22934_Junction_22935 J003 5_Junction_22928_Junction_22930_Junction_22931 J002	pck-2	WBGene00011232	R11A5.4	I_+_7837719_7837842_7837926_7838608_7838692_7838770 3_Junction_22931_Junction_22934_Junction_22935 J003 5_Junction_22928_Junction_22930_Junction_22931 J002																															36.756061%	44.0385113333333%
pck-2 I_+_7837719_7837842_7837926_7838608_7838692_7838770 3_Junction_22931_Junction_22934_Junction_22935 J003 5_Junction_22928_Junction_22930_Junction_22931 J003	pck-2	WBGene00011232	R11A5.4	I_+_7837719_7837842_7837926_7838608_7838692_7838770 3_Junction_22931_Junction_22934_Junction_22935 J003 5_Junction_22928_Junction_22930_Junction_22931 J003																															6.8636765%	8.50906433333333%
F30F8.9 I_+_7837719_7837842_7837926_7838608_7838692_7838770 3_Junction_22999_Junction_23002_Junction_23003 J001 5_Junction_22996_Junction_22998_Junction_22999 J001	F30F8.9	WBGene00009276	F30F8.9	I_+_7837719_7837842_7837926_7838608_7838692_7838770 3_Junction_22999_Junction_23002_Junction_23003 J001 5_Junction_22996_Junction_22998_Junction_22999 J001		8.1297068%																													2.0189965%
F30F8.9 I_+_7837719_7837842_7837926_7838608_7838692_7838770 3_Junction_22999_Junction_23002_Junction_23003 J001 5_Junction_22996_Junction_22998_Junction_22999 J002	F30F8.9	WBGene00009276	F30F8.9	I_+_7837719_7837842_7837926_7838608_7838692_7838770 3_Junction_22999_Junction_23002_Junction_23003 J001 5_Junction_22996_Junction_22998_Junction_22999 J002		5.4158068%																													3.4325%
F30F8.9 I_+_7837719_7837842_7837926_7838608_7838692_7838770 3_Junction_22999_Junction_23002_Junction_23003 J001 5_Junction_22996_Junction_22998_Junction_22999 J003	F30F8.9	WBGene00009276	F30F8.9	I_+_7837719_7837842_7837926_7838608_7838692_7838770 3_Junction_22999_Junction_23002_Junction_23003 J001 5_Junction_22996_Junction_22998_Junction_22999 J003		14.2702642%																													1.4135035%
F30F8.9 I_+_7837719_7837842_7837926_7838608_7838692_7838770 3_Junction_22999_Junction_23002_Junction_23003 J002 5_Junction_22996_Junction_22998_Junction_22999 J001	F30F8.9	WBGene00009276	F30F8.9	I_+_7837719_7837842_7837926_7838608_7838692_7838770 3_Junction_22999_Junction_23002_Junction_23003 J002 5_Junction_22996_Junction_22998_Junction_22999 J001		11.0920772%																													9.4572115%
F30F8.9 I_+_7837719_7837842_7837926_7838608_7838692_7838770 3_Junction_22999_Junction_23002_Junction_23003 J002 5_Junction_22996_Junction_22998_Junction_22999 J002	F30F8.9	WBGene00009276	F30F8.9	I_+_7837719_7837842_7837926_7838608_7838692_7838770 3_Junction_22999_Junction_23002_Junction_23003 J002 5_Junction_22996_Junction_22998_Junction_22999 J002		21.1409772%																													18.598939%
F30F8.9 I_+_7837719_7837842_7837926_7838608_7838692_7838770 3_Junction_22999_Junction_23002_Junction_23003 J002 5_Junction_22996_Junction_22998_Junction_22999 J003	F30F8.9	WBGene00009276	F30F8.9	I_+_7837719_7837842_7837926_7838608_7838692_7838770 3_Junction_22999_Junction_23002_Junction_23003 J002 5_Junction_22996_Junction_22998_Junction_22999 J003		12.7260568%																													2.0188495%
F30F8.9 I_+_7837719_7837842_7837926_7838608_7838692_7838770 3_Junction_22999_Junction_23002_Junction_23003 J003 5_Junction_22996_Junction_22998_Junction_22999 J001	F30F8.9	WBGene00009276	F30F8.9	I_+_7837719_7837842_7837926_7838608_7838692_7838770 3_Junction_22999_Junction_23002_Junction_23003 J003 5_Junction_22996_Junction_22998_Junction_22999 J001		10.3778272%																													19.4452625%
F30F8.9 I_+_7837719_7837842_7837926_7838608_7838692_7838770 3_Junction_22999_Junction_23002_Junction_23003 J003 5_Junction_22996_Junction_22998_Junction_22999 J002	F30F8.9	WBGene00009276	F30F8.9	I_+_7837719_7837842_7837926_7838608_7838692_7838770 3_Junction_22999_Junction_23002_Junction_23003 J003 5_Junction_22996_Junction_22998_Junction_22999 J002		12.0443272%																													36.756061%
F30F8.9 I_+_7837719_7837842_7837926_7838608_7838692_7838770 3_Junction_22999_Junction_23002_Junction_23003 J003 5_Junction_22996_Junction_22998_Junction_22999 J003	F30F8.9	WBGene00009276	F30F8.9	I_+_7837719_7837842_7837926_7838608_7838692_7838770 3_Junction_22999_Junction_23002_Junction_23003 J003 5_Junction_22996_Junction_22998_Junction_22999 J003		4.7969568%																													6.8636765%
pck-2 I_+_7837719_7837842_7837926_7838608_7838692_7838770 3_Junction_23052_Junction_23055_Junction_23056 J001 5_Junction_23049_Junction_23051_Junction_23052 J001	pck-2	WBGene00011232	R11A5.4	I_+_7837719_7837842_7837926_7838608_7838692_7838770 3_Junction_23052_Junction_23055_Junction_23056 J001 5_Junction_23049_Junction_23051_Junction_23052 J001																2.036664%															2.0189965%
pck-2 I_+_7837719_7837842_7837926_7838608_7838692_7838770 3_Junction_23052_Junction_23055_Junction_23056 J001 5_Junction_23049_Junction_23051_Junction_23052 J002	pck-2	WBGene00011232	R11A5.4	I_+_7837719_7837842_7837926_7838608_7838692_7838770 3_Junction_23052_Junction_23055_Junction_23056 J001 5_Junction_23049_Junction_23051_Junction_23052 J002																3.147336%															3.4325%
pck-2 I_+_7837719_7837842_7837926_7838608_7838692_7838770 3_Junction_23052_Junction_23055_Junction_23056 J001 5_Junction_23049_Junction_23051_Junction_23052 J003	pck-2	WBGene00011232	R11A5.4	I_+_7837719_7837842_7837926_7838608_7838692_7838770 3_Junction_23052_Junction_23055_Junction_23056 J001 5_Junction_23049_Junction_23051_Junction_23052 J003																1.296%															1.4135035%
pck-2 I_+_7837719_7837842_7837926_7838608_7838692_7838770 3_Junction_23052_Junction_23055_Junction_23056 J002 5_Junction_23049_Junction_23051_Junction_23052 J001	pck-2	WBGene00011232	R11A5.4	I_+_7837719_7837842_7837926_7838608_7838692_7838770 3_Junction_23052_Junction_23055_Junction_23056 J002 5_Junction_23049_Junction_23051_Junction_23052 J001																23.2135396666667%															9.4572115%
pck-2 I_+_7837719_7837842_7837926_7838608_7838692_7838770 3_Junction_23052_Junction_23055_Junction_23056 J002 5_Junction_23049_Junction_23051_Junction_23052 J002	pck-2	WBGene00011232	R11A5.4	I_+_7837719_7837842_7837926_7838608_7838692_7838770 3_Junction_23052_Junction_23055_Junction_23056 J002 5_Junction_23049_Junction_23051_Junction_23052 J002																36.7844603333333%															18.598939%
pck-2 I_+_7837719_7837842_7837926_7838608_7838692_7838770 3_Junction_23052_Junction_23055_Junction_23056 J002 5_Junction_23049_Junction_23051_Junction_23052 J003	pck-2	WBGene00011232	R11A5.4	I_+_7837719_7837842_7837926_7838608_7838692_7838770 3_Junction_23052_Junction_23055_Junction_23056 J002 5_Junction_23049_Junction_23051_Junction_23052 J003																2.222%															2.0188495%
pck-2 I_+_7837719_7837842_7837926_7838608_7838692_7838770 3_Junction_23052_Junction_23055_Junction_23056 J003 5_Junction_23049_Junction_23051_Junction_23052 J001	pck-2	WBGene00011232	R11A5.4	I_+_7837719_7837842_7837926_7838608_7838692_7838770 3_Junction_23052_Junction_23055_Junction_23056 J003 5_Junction_23049_Junction_23051_Junction_23052 J001																10.2254153333333%															19.4452625%
pck-2 I_+_7837719_7837842_7837926_7838608_7838692_7838770 3_Junction_23052_Junction_23055_Junction_23056 J003 5_Junction_23049_Junction_23051_Junction_23052 J002	pck-2	WBGene00011232	R11A5.4	I_+_7837719_7837842_7837926_7838608_7838692_7838770 3_Junction_23052_Junction_23055_Junction_23056 J003 5_Junction_23049_Junction_23051_Junction_23052 J002																17.9232513333333%															36.756061%
pck-2 I_+_7837719_7837842_7837926_7838608_7838692_7838770 3_Junction_23052_Junction_23055_Junction_23056 J003 5_Junction_23049_Junction_23051_Junction_23052 J003	pck-2	WBGene00011232	R11A5.4	I_+_7837719_7837842_7837926_7838608_7838692_7838770 3_Junction_23052_Junction_23055_Junction_23056 J003 5_Junction_23049_Junction_23051_Junction_23052 J003																3.148%															6.8636765%
F30F8.9 I_+_7837719_7837842_7837926_7838608_7838692_7838770 3_Junction_23199_Junction_23202_Junction_23203 J001 5_Junction_23196_Junction_23198_Junction_23199 J001	F30F8.9	WBGene00009276	F30F8.9	I_+_7837719_7837842_7837926_7838608_7838692_7838770 3_Junction_23199_Junction_23202_Junction_23203 J001 5_Junction_23196_Junction_23198_Junction_23199 J001									0.548350333333333%																						2.0189965%
F30F8.9 I_+_7837719_7837842_7837926_7838608_7838692_7838770 3_Junction_23199_Junction_23202_Junction_23203 J001 5_Junction_23196_Junction_23198_Junction_23199 J002	F30F8.9	WBGene00009276	F30F8.9	I_+_7837719_7837842_7837926_7838608_7838692_7838770 3_Junction_23199_Junction_23202_Junction_23203 J001 5_Junction_23196_Junction_23198_Junction_23199 J002									5.07260366666667%																						3.4325%
F30F8.9 I_+_7837719_7837842_7837926_7838608_7838692_7838770 3_Junction_23199_Junction_23202_Junction_23203 J001 5_Junction_23196_Junction_23198_Junction_23199 J003	F30F8.9	WBGene00009276	F30F8.9	I_+_7837719_7837842_7837926_7838608_7838692_7838770 3_Junction_23199_Junction_23202_Junction_23203 J001 5_Junction_23196_Junction_23198_Junction_23199 J003									3.97571266666667%																						1.4135035%
F30F8.9 I_+_7837719_7837842_7837926_7838608_7838692_7838770 3_Junction_23199_Junction_23202_Junction_23203 J002 5_Junction_23196_Junction_23198_Junction_23199 J001	F30F8.9	WBGene00009276	F30F8.9	I_+_7837719_7837842_7837926_7838608_7838692_7838770 3_Junction_23199_Junction_23202_Junction_23203 J002 5_Junction_23196_Junction_23198_Junction_23199 J001									5.195322%																						9.4572115%
F30F8.9 I_+_7837719_7837842_7837926_7838608_7838692_7838770 3_Junction_23199_Junction_23202_Junction_23203 J002 5_Junction_23196_Junction_23198_Junction_23199 J002	F30F8.9	WBGene00009276	F30F8.9	I_+_7837719_7837842_7837926_7838608_7838692_7838770 3_Junction_23199_Junction_23202_Junction_23203 J002 5_Junction_23196_Junction_23198_Junction_23199 J002									14.4713753333333%																						18.598939%
F30F8.9 I_+_7837719_7837842_7837926_7838608_7838692_7838770 3_Junction_23199_Junction_23202_Junction_23203 J002 5_Junction_23196_Junction_23198_Junction_23199 J003	F30F8.9	WBGene00009276	F30F8.9	I_+_7837719_7837842_7837926_7838608_7838692_7838770 3_Junction_23199_Junction_23202_Junction_23203 J002 5_Junction_23196_Junction_23198_Junction_23199 J003									3.07996933333333%																						2.0188495%
F30F8.9 I_+_7837719_7837842_7837926_7838608_7838692_7838770 3_Junction_23199_Junction_23202_Junction_23203 J003 5_Junction_23196_Junction_23198_Junction_23199 J001	F30F8.9	WBGene00009276	F30F8.9	I_+_7837719_7837842_7837926_7838608_7838692_7838770 3_Junction_23199_Junction_23202_Junction_23203 J003 5_Junction_23196_Junction_23198_Junction_23199 J001									13.859661%																						19.4452625%
F30F8.9 I_+_7837719_7837842_7837926_7838608_7838692_7838770 3_Junction_23199_Junction_23202_Junction_23203 J003 5_Junction_23196_Junction_23198_Junction_23199 J002	F30F8.9	WBGene00009276	F30F8.9	I_+_7837719_7837842_7837926_7838608_7838692_7838770 3_Junction_23199_Junction_23202_Junction_23203 J003 5_Junction_23196_Junction_23198_Junction_23199 J002									41.926021%																						36.756061%
F30F8.9 I_+_7837719_7837842_7837926_7838608_7838692_7838770 3_Junction_23199_Junction_23202_Junction_23203 J003 5_Junction_23196_Junction_23198_Junction_23199 J003	F30F8.9	WBGene00009276	F30F8.9	I_+_7837719_7837842_7837926_7838608_7838692_7838770 3_Junction_23199_Junction_23202_Junction_23203 J003 5_Junction_23196_Junction_23198_Junction_23199 J003									11.8709846666667%																						6.8636765%
F30F8.9 I_+_7837719_7837842_7837926_7838608_7838692_7838770 3_Junction_23266_Junction_23269_Junction_23270 J001 5_Junction_23263_Junction_23265_Junction_23266 J001	F30F8.9	WBGene00009276	F30F8.9	I_+_7837719_7837842_7837926_7838608_7838692_7838770 3_Junction_23266_Junction_23269_Junction_23270 J001 5_Junction_23263_Junction_23265_Junction_23266 J001																	1.298658%														2.0189965%
F30F8.9 I_+_7837719_7837842_7837926_7838608_7838692_7838770 3_Junction_23266_Junction_23269_Junction_23270 J001 5_Junction_23263_Junction_23265_Junction_23266 J002	F30F8.9	WBGene00009276	F30F8.9	I_+_7837719_7837842_7837926_7838608_7838692_7838770 3_Junction_23266_Junction_23269_Junction_23270 J001 5_Junction_23263_Junction_23265_Junction_23266 J002																	1.471671%														3.4325%
F30F8.9 I_+_7837719_7837842_7837926_7838608_7838692_7838770 3_Junction_23266_Junction_23269_Junction_23270 J001 5_Junction_23263_Junction_23265_Junction_23266 J003	F30F8.9	WBGene00009276	F30F8.9	I_+_7837719_7837842_7837926_7838608_7838692_7838770 3_Junction_23266_Junction_23269_Junction_23270 J001 5_Junction_23263_Junction_23265_Junction_23266 J003																	0.259671%														1.4135035%
F30F8.9 I_+_7837719_7837842_7837926_7838608_7838692_7838770 3_Junction_23266_Junction_23269_Junction_23270 J002 5_Junction_23263_Junction_23265_Junction_23266 J001	F30F8.9	WBGene00009276	F30F8.9	I_+_7837719_7837842_7837926_7838608_7838692_7838770 3_Junction_23266_Junction_23269_Junction_23270 J002 5_Junction_23263_Junction_23265_Junction_23266 J001																	11.656107%														9.4572115%
F30F8.9 I_+_7837719_7837842_7837926_7838608_7838692_7838770 3_Junction_23266_Junction_23269_Junction_23270 J002 5_Junction_23263_Junction_23265_Junction_23266 J002	F30F8.9	WBGene00009276	F30F8.9	I_+_7837719_7837842_7837926_7838608_7838692_7838770 3_Junction_23266_Junction_23269_Junction_23270 J002 5_Junction_23263_Junction_23265_Junction_23266 J002																	21.472095%														18.598939%
F30F8.9 I_+_7837719_7837842_7837926_7838608_7838692_7838770 3_Junction_23266_Junction_23269_Junction_23270 J002 5_Junction_23263_Junction_23265_Junction_23266 J003	F30F8.9	WBGene00009276	F30F8.9	I_+_7837719_7837842_7837926_7838608_7838692_7838770 3_Junction_23266_Junction_23269_Junction_23270 J002 5_Junction_23263_Junction_23265_Junction_23266 J003																	1.211798%														2.0188495%
F30F8.9 I_+_7837719_7837842_7837926_7838608_7838692_7838770 3_Junction_23266_Junction_23269_Junction_23270 J003 5_Junction_23263_Junction_23265_Junction_23266 J001	F30F8.9	WBGene00009276	F30F8.9	I_+_7837719_7837842_7837926_7838608_7838692_7838770 3_Junction_23266_Junction_23269_Junction_23270 J003 5_Junction_23263_Junction_23265_Junction_23266 J001																	19.2738063333333%														19.4452625%
F30F8.9 I_+_7837719_7837842_7837926_7838608_7838692_7838770 3_Junction_23266_Junction_23269_Junction_23270 J003 5_Junction_23263_Junction_23265_Junction_23266 J002	F30F8.9	WBGene00009276	F30F8.9	I_+_7837719_7837842_7837926_7838608_7838692_7838770 3_Junction_23266_Junction_23269_Junction_23270 J003 5_Junction_23263_Junction_23265_Junction_23266 J002																	41.9679483333333%														36.756061%
F30F8.9 I_+_7837719_7837842_7837926_7838608_7838692_7838770 3_Junction_23266_Junction_23269_Junction_23270 J003 5_Junction_23263_Junction_23265_Junction_23266 J003	F30F8.9	WBGene00009276	F30F8.9	I_+_7837719_7837842_7837926_7838608_7838692_7838770 3_Junction_23266_Junction_23269_Junction_23270 J003 5_Junction_23263_Junction_23265_Junction_23266 J003																	1.384912%														6.8636765%
pck-2 I_+_7837719_7837842_7837926_7838608_7838692_7838770 3_Junction_23730_Junction_23733_Junction_23734 J001 5_Junction_23727_Junction_23729_Junction_23730 J001	pck-2	WBGene00011232	R11A5.4	I_+_7837719_7837842_7837926_7838608_7838692_7838770 3_Junction_23730_Junction_23733_Junction_23734 J001 5_Junction_23727_Junction_23729_Junction_23730 J001																															2.0189965%							1.35588%
pck-2 I_+_7837719_7837842_7837926_7838608_7838692_7838770 3_Junction_23730_Junction_23733_Junction_23734 J001 5_Junction_23727_Junction_23729_Junction_23730 J002	pck-2	WBGene00011232	R11A5.4	I_+_7837719_7837842_7837926_7838608_7838692_7838770 3_Junction_23730_Junction_23733_Junction_23734 J001 5_Junction_23727_Junction_23729_Junction_23730 J002																															3.4325%							2.5335075%
pck-2 I_+_7837719_7837842_7837926_7838608_7838692_7838770 3_Junction_23730_Junction_23733_Junction_23734 J001 5_Junction_23727_Junction_23729_Junction_23730 J003	pck-2	WBGene00011232	R11A5.4	I_+_7837719_7837842_7837926_7838608_7838692_7838770 3_Junction_23730_Junction_23733_Junction_23734 J001 5_Junction_23727_Junction_23729_Junction_23730 J003																															1.4135035%							0.7856125%
pck-2 I_+_7837719_7837842_7837926_7838608_7838692_7838770 3_Junction_23730_Junction_23733_Junction_23734 J002 5_Junction_23727_Junction_23729_Junction_23730 J001	pck-2	WBGene00011232	R11A5.4	I_+_7837719_7837842_7837926_7838608_7838692_7838770 3_Junction_23730_Junction_23733_Junction_23734 J002 5_Junction_23727_Junction_23729_Junction_23730 J001																															9.4572115%							12.512452%
pck-2 I_+_7837719_7837842_7837926_7838608_7838692_7838770 3_Junction_23730_Junction_23733_Junction_23734 J002 5_Junction_23727_Junction_23729_Junction_23730 J002	pck-2	WBGene00011232	R11A5.4	I_+_7837719_7837842_7837926_7838608_7838692_7838770 3_Junction_23730_Junction_23733_Junction_23734 J002 5_Junction_23727_Junction_23729_Junction_23730 J002																															18.598939%							26.003538%
pck-2 I_+_7837719_7837842_7837926_7838608_7838692_7838770 3_Junction_23730_Junction_23733_Junction_23734 J002 5_Junction_23727_Junction_23729_Junction_23730 J003	pck-2	WBGene00011232	R11A5.4	I_+_7837719_7837842_7837926_7838608_7838692_7838770 3_Junction_23730_Junction_23733_Junction_23734 J002 5_Junction_23727_Junction_23729_Junction_23730 J003																															2.0188495%							1.85651%
pck-2 I_+_7837719_7837842_7837926_7838608_7838692_7838770 3_Junction_23730_Junction_23733_Junction_23734 J003 5_Junction_23727_Junction_23729_Junction_23730 J001	pck-2	WBGene00011232	R11A5.4	I_+_7837719_7837842_7837926_7838608_7838692_7838770 3_Junction_23730_Junction_23733_Junction_23734 J003 5_Junction_23727_Junction_23729_Junction_23730 J001																															19.4452625%							15.341668%
pck-2 I_+_7837719_7837842_7837926_7838608_7838692_7838770 3_Junction_23730_Junction_23733_Junction_23734 J003 5_Junction_23727_Junction_23729_Junction_23730 J002	pck-2	WBGene00011232	R11A5.4	I_+_7837719_7837842_7837926_7838608_7838692_7838770 3_Junction_23730_Junction_23733_Junction_23734 J003 5_Junction_23727_Junction_23729_Junction_23730 J002																															36.756061%							36.2904545%
pck-2 I_+_7837719_7837842_7837926_7838608_7838692_7838770 3_Junction_23730_Junction_23733_Junction_23734 J003 5_Junction_23727_Junction_23729_Junction_23730 J003	pck-2	WBGene00011232	R11A5.4	I_+_7837719_7837842_7837926_7838608_7838692_7838770 3_Junction_23730_Junction_23733_Junction_23734 J003 5_Junction_23727_Junction_23729_Junction_23730 J003																															6.8636765%							3.3203775%
F30F8.9 I_+_7837719_7837842_7837926_7838608_7838692_7838770 3_Junction_23741_Junction_23744_Junction_23745 J001 5_Junction_23738_Junction_23740_Junction_23741 J001	F30F8.9	WBGene00009276	F30F8.9	I_+_7837719_7837842_7837926_7838608_7838692_7838770 3_Junction_23741_Junction_23744_Junction_23745 J001 5_Junction_23738_Junction_23740_Junction_23741 J001																								1.08682875%							2.0189965%
F30F8.9 I_+_7837719_7837842_7837926_7838608_7838692_7838770 3_Junction_23741_Junction_23744_Junction_23745 J001 5_Junction_23738_Junction_23740_Junction_23741 J002	F30F8.9	WBGene00009276	F30F8.9	I_+_7837719_7837842_7837926_7838608_7838692_7838770 3_Junction_23741_Junction_23744_Junction_23745 J001 5_Junction_23738_Junction_23740_Junction_23741 J002																								4.43249175%							3.4325%
F30F8.9 I_+_7837719_7837842_7837926_7838608_7838692_7838770 3_Junction_23741_Junction_23744_Junction_23745 J001 5_Junction_23738_Junction_23740_Junction_23741 J003	F30F8.9	WBGene00009276	F30F8.9	I_+_7837719_7837842_7837926_7838608_7838692_7838770 3_Junction_23741_Junction_23744_Junction_23745 J001 5_Junction_23738_Junction_23740_Junction_23741 J003																								0.5956795%							1.4135035%
F30F8.9 I_+_7837719_7837842_7837926_7838608_7838692_7838770 3_Junction_23741_Junction_23744_Junction_23745 J002 5_Junction_23738_Junction_23740_Junction_23741 J001	F30F8.9	WBGene00009276	F30F8.9	I_+_7837719_7837842_7837926_7838608_7838692_7838770 3_Junction_23741_Junction_23744_Junction_23745 J002 5_Junction_23738_Junction_23740_Junction_23741 J001																								10.6808395%							9.4572115%
F30F8.9 I_+_7837719_7837842_7837926_7838608_7838692_7838770 3_Junction_23741_Junction_23744_Junction_23745 J002 5_Junction_23738_Junction_23740_Junction_23741 J002	F30F8.9	WBGene00009276	F30F8.9	I_+_7837719_7837842_7837926_7838608_7838692_7838770 3_Junction_23741_Junction_23744_Junction_23745 J002 5_Junction_23738_Junction_23740_Junction_23741 J002																								12.59105325%							18.598939%
F30F8.9 I_+_7837719_7837842_7837926_7838608_7838692_7838770 3_Junction_23741_Junction_23744_Junction_23745 J002 5_Junction_23738_Junction_23740_Junction_23741 J003	F30F8.9	WBGene00009276	F30F8.9	I_+_7837719_7837842_7837926_7838608_7838692_7838770 3_Junction_23741_Junction_23744_Junction_23745 J002 5_Junction_23738_Junction_23740_Junction_23741 J003																								2.29310725%							2.0188495%
F30F8.9 I_+_7837719_7837842_7837926_7838608_7838692_7838770 3_Junction_23741_Junction_23744_Junction_23745 J003 5_Junction_23738_Junction_23740_Junction_23741 J001	F30F8.9	WBGene00009276	F30F8.9	I_+_7837719_7837842_7837926_7838608_7838692_7838770 3_Junction_23741_Junction_23744_Junction_23745 J003 5_Junction_23738_Junction_23740_Junction_23741 J001																								20.13997075%							19.4452625%
F30F8.9 I_+_7837719_7837842_7837926_7838608_7838692_7838770 3_Junction_23741_Junction_23744_Junction_23745 J003 5_Junction_23738_Junction_23740_Junction_23741 J002	F30F8.9	WBGene00009276	F30F8.9	I_+_7837719_7837842_7837926_7838608_7838692_7838770 3_Junction_23741_Junction_23744_Junction_23745 J003 5_Junction_23738_Junction_23740_Junction_23741 J002																								44.44103825%							36.756061%
F30F8.9 I_+_7837719_7837842_7837926_7838608_7838692_7838770 3_Junction_23741_Junction_23744_Junction_23745 J003 5_Junction_23738_Junction_23740_Junction_23741 J003	F30F8.9	WBGene00009276	F30F8.9	I_+_7837719_7837842_7837926_7838608_7838692_7838770 3_Junction_23741_Junction_23744_Junction_23745 J003 5_Junction_23738_Junction_23740_Junction_23741 J003																								3.741491%							6.8636765%
pck-2 I_+_7837719_7837842_7837926_7838608_7838692_7838770 3_Junction_24283_Junction_24286_Junction_24287 J001 5_Junction_24280_Junction_24282_Junction_24283 J001	pck-2	WBGene00011232	R11A5.4	I_+_7837719_7837842_7837926_7838608_7838692_7838770 3_Junction_24283_Junction_24286_Junction_24287 J001 5_Junction_24280_Junction_24282_Junction_24283 J001															0%																2.0189965%
pck-2 I_+_7837719_7837842_7837926_7838608_7838692_7838770 3_Junction_24283_Junction_24286_Junction_24287 J001 5_Junction_24280_Junction_24282_Junction_24283 J002	pck-2	WBGene00011232	R11A5.4	I_+_7837719_7837842_7837926_7838608_7838692_7838770 3_Junction_24283_Junction_24286_Junction_24287 J001 5_Junction_24280_Junction_24282_Junction_24283 J002															0%																3.4325%
pck-2 I_+_7837719_7837842_7837926_7838608_7838692_7838770 3_Junction_24283_Junction_24286_Junction_24287 J001 5_Junction_24280_Junction_24282_Junction_24283 J003	pck-2	WBGene00011232	R11A5.4	I_+_7837719_7837842_7837926_7838608_7838692_7838770 3_Junction_24283_Junction_24286_Junction_24287 J001 5_Junction_24280_Junction_24282_Junction_24283 J003															0%																1.4135035%
pck-2 I_+_7837719_7837842_7837926_7838608_7838692_7838770 3_Junction_24283_Junction_24286_Junction_24287 J002 5_Junction_24280_Junction_24282_Junction_24283 J001	pck-2	WBGene00011232	R11A5.4	I_+_7837719_7837842_7837926_7838608_7838692_7838770 3_Junction_24283_Junction_24286_Junction_24287 J002 5_Junction_24280_Junction_24282_Junction_24283 J001															17.82175%																9.4572115%
pck-2 I_+_7837719_7837842_7837926_7838608_7838692_7838770 3_Junction_24283_Junction_24286_Junction_24287 J002 5_Junction_24280_Junction_24282_Junction_24283 J002	pck-2	WBGene00011232	R11A5.4	I_+_7837719_7837842_7837926_7838608_7838692_7838770 3_Junction_24283_Junction_24286_Junction_24287 J002 5_Junction_24280_Junction_24282_Junction_24283 J002															35.41075%																18.598939%
pck-2 I_+_7837719_7837842_7837926_7838608_7838692_7838770 3_Junction_24283_Junction_24286_Junction_24287 J002 5_Junction_24280_Junction_24282_Junction_24283 J003	pck-2	WBGene00011232	R11A5.4	I_+_7837719_7837842_7837926_7838608_7838692_7838770 3_Junction_24283_Junction_24286_Junction_24287 J002 5_Junction_24280_Junction_24282_Junction_24283 J003															0%																2.0188495%
pck-2 I_+_7837719_7837842_7837926_7838608_7838692_7838770 3_Junction_24283_Junction_24286_Junction_24287 J003 5_Junction_24280_Junction_24282_Junction_24283 J001	pck-2	WBGene00011232	R11A5.4	I_+_7837719_7837842_7837926_7838608_7838692_7838770 3_Junction_24283_Junction_24286_Junction_24287 J003 5_Junction_24280_Junction_24282_Junction_24283 J001															14.94575%																19.4452625%
pck-2 I_+_7837719_7837842_7837926_7838608_7838692_7838770 3_Junction_24283_Junction_24286_Junction_24287 J003 5_Junction_24280_Junction_24282_Junction_24283 J002	pck-2	WBGene00011232	R11A5.4	I_+_7837719_7837842_7837926_7838608_7838692_7838770 3_Junction_24283_Junction_24286_Junction_24287 J003 5_Junction_24280_Junction_24282_Junction_24283 J002															31.82175%																36.756061%
pck-2 I_+_7837719_7837842_7837926_7838608_7838692_7838770 3_Junction_24283_Junction_24286_Junction_24287 J003 5_Junction_24280_Junction_24282_Junction_24283 J003	pck-2	WBGene00011232	R11A5.4	I_+_7837719_7837842_7837926_7838608_7838692_7838770 3_Junction_24283_Junction_24286_Junction_24287 J003 5_Junction_24280_Junction_24282_Junction_24283 J003															0%																6.8636765%
pck-2 I_+_7837719_7837842_7837926_7838608_7838692_7838770 3_Junction_24399_Junction_24402_Junction_24403 J001 5_Junction_24396_Junction_24398_Junction_24399 J001	pck-2	WBGene00011232	R11A5.4	I_+_7837719_7837842_7837926_7838608_7838692_7838770 3_Junction_24399_Junction_24402_Junction_24403 J001 5_Junction_24396_Junction_24398_Junction_24399 J001																							1.018%								2.0189965%
pck-2 I_+_7837719_7837842_7837926_7838608_7838692_7838770 3_Junction_24399_Junction_24402_Junction_24403 J001 5_Junction_24396_Junction_24398_Junction_24399 J002	pck-2	WBGene00011232	R11A5.4	I_+_7837719_7837842_7837926_7838608_7838692_7838770 3_Junction_24399_Junction_24402_Junction_24403 J001 5_Junction_24396_Junction_24398_Junction_24399 J002																							6.930162%								3.4325%
pck-2 I_+_7837719_7837842_7837926_7838608_7838692_7838770 3_Junction_24399_Junction_24402_Junction_24403 J001 5_Junction_24396_Junction_24398_Junction_24399 J003	pck-2	WBGene00011232	R11A5.4	I_+_7837719_7837842_7837926_7838608_7838692_7838770 3_Junction_24399_Junction_24402_Junction_24403 J001 5_Junction_24396_Junction_24398_Junction_24399 J003																							1.866838%								1.4135035%
pck-2 I_+_7837719_7837842_7837926_7838608_7838692_7838770 3_Junction_24399_Junction_24402_Junction_24403 J002 5_Junction_24396_Junction_24398_Junction_24399 J001	pck-2	WBGene00011232	R11A5.4	I_+_7837719_7837842_7837926_7838608_7838692_7838770 3_Junction_24399_Junction_24402_Junction_24403 J002 5_Junction_24396_Junction_24398_Junction_24399 J001																							37.407%								9.4572115%
pck-2 I_+_7837719_7837842_7837926_7838608_7838692_7838770 3_Junction_24399_Junction_24402_Junction_24403 J002 5_Junction_24396_Junction_24398_Junction_24399 J002	pck-2	WBGene00011232	R11A5.4	I_+_7837719_7837842_7837926_7838608_7838692_7838770 3_Junction_24399_Junction_24402_Junction_24403 J002 5_Junction_24396_Junction_24398_Junction_24399 J002																							17.10925%								18.598939%
pck-2 I_+_7837719_7837842_7837926_7838608_7838692_7838770 3_Junction_24399_Junction_24402_Junction_24403 J002 5_Junction_24396_Junction_24398_Junction_24399 J003	pck-2	WBGene00011232	R11A5.4	I_+_7837719_7837842_7837926_7838608_7838692_7838770 3_Junction_24399_Junction_24402_Junction_24403 J002 5_Junction_24396_Junction_24398_Junction_24399 J003																							2.79875%								2.0188495%
pck-2 I_+_7837719_7837842_7837926_7838608_7838692_7838770 3_Junction_24399_Junction_24402_Junction_24403 J003 5_Junction_24396_Junction_24398_Junction_24399 J001	pck-2	WBGene00011232	R11A5.4	I_+_7837719_7837842_7837926_7838608_7838692_7838770 3_Junction_24399_Junction_24402_Junction_24403 J003 5_Junction_24396_Junction_24398_Junction_24399 J001																							10.185%								19.4452625%
pck-2 I_+_7837719_7837842_7837926_7838608_7838692_7838770 3_Junction_24399_Junction_24402_Junction_24403 J003 5_Junction_24396_Junction_24398_Junction_24399 J002	pck-2	WBGene00011232	R11A5.4	I_+_7837719_7837842_7837926_7838608_7838692_7838770 3_Junction_24399_Junction_24402_Junction_24403 J003 5_Junction_24396_Junction_24398_Junction_24399 J002																							18.980588%								36.756061%
pck-2 I_+_7837719_7837842_7837926_7838608_7838692_7838770 3_Junction_24399_Junction_24402_Junction_24403 J003 5_Junction_24396_Junction_24398_Junction_24399 J003	pck-2	WBGene00011232	R11A5.4	I_+_7837719_7837842_7837926_7838608_7838692_7838770 3_Junction_24399_Junction_24402_Junction_24403 J003 5_Junction_24396_Junction_24398_Junction_24399 J003																							3.704412%								6.8636765%
F30F8.9 I_+_7837719_7837842_7837926_7838608_7838692_7838770 3_Junction_24471_Junction_24474_Junction_24475 J001 5_Junction_24468_Junction_24470_Junction_24471 J001	F30F8.9	WBGene00009276	F30F8.9	I_+_7837719_7837842_7837926_7838608_7838692_7838770 3_Junction_24471_Junction_24474_Junction_24475 J001 5_Junction_24468_Junction_24470_Junction_24471 J001																															2.0189965%															1.238501%
F30F8.9 I_+_7837719_7837842_7837926_7838608_7838692_7838770 3_Junction_24471_Junction_24474_Junction_24475 J001 5_Junction_24468_Junction_24470_Junction_24471 J002	F30F8.9	WBGene00009276	F30F8.9	I_+_7837719_7837842_7837926_7838608_7838692_7838770 3_Junction_24471_Junction_24474_Junction_24475 J001 5_Junction_24468_Junction_24470_Junction_24471 J002																															3.4325%															2.87854125%
F30F8.9 I_+_7837719_7837842_7837926_7838608_7838692_7838770 3_Junction_24471_Junction_24474_Junction_24475 J001 5_Junction_24468_Junction_24470_Junction_24471 J003	F30F8.9	WBGene00009276	F30F8.9	I_+_7837719_7837842_7837926_7838608_7838692_7838770 3_Junction_24471_Junction_24474_Junction_24475 J001 5_Junction_24468_Junction_24470_Junction_24471 J003																															1.4135035%															0.65006725%
F30F8.9 I_+_7837719_7837842_7837926_7838608_7838692_7838770 3_Junction_24471_Junction_24474_Junction_24475 J002 5_Junction_24468_Junction_24470_Junction_24471 J001	F30F8.9	WBGene00009276	F30F8.9	I_+_7837719_7837842_7837926_7838608_7838692_7838770 3_Junction_24471_Junction_24474_Junction_24475 J002 5_Junction_24468_Junction_24470_Junction_24471 J001																															9.4572115%															6.98729275%
F30F8.9 I_+_7837719_7837842_7837926_7838608_7838692_7838770 3_Junction_24471_Junction_24474_Junction_24475 J002 5_Junction_24468_Junction_24470_Junction_24471 J002	F30F8.9	WBGene00009276	F30F8.9	I_+_7837719_7837842_7837926_7838608_7838692_7838770 3_Junction_24471_Junction_24474_Junction_24475 J002 5_Junction_24468_Junction_24470_Junction_24471 J002																															18.598939%															20.6158725%
F30F8.9 I_+_7837719_7837842_7837926_7838608_7838692_7838770 3_Junction_24471_Junction_24474_Junction_24475 J002 5_Junction_24468_Junction_24470_Junction_24471 J003	F30F8.9	WBGene00009276	F30F8.9	I_+_7837719_7837842_7837926_7838608_7838692_7838770 3_Junction_24471_Junction_24474_Junction_24475 J002 5_Junction_24468_Junction_24470_Junction_24471 J003																															2.0188495%															1.78347525%
F30F8.9 I_+_7837719_7837842_7837926_7838608_7838692_7838770 3_Junction_24471_Junction_24474_Junction_24475 J003 5_Junction_24468_Junction_24470_Junction_24471 J001	F30F8.9	WBGene00009276	F30F8.9	I_+_7837719_7837842_7837926_7838608_7838692_7838770 3_Junction_24471_Junction_24474_Junction_24475 J003 5_Junction_24468_Junction_24470_Junction_24471 J001																															19.4452625%															15.78170625%
F30F8.9 I_+_7837719_7837842_7837926_7838608_7838692_7838770 3_Junction_24471_Junction_24474_Junction_24475 J003 5_Junction_24468_Junction_24470_Junction_24471 J002	F30F8.9	WBGene00009276	F30F8.9	I_+_7837719_7837842_7837926_7838608_7838692_7838770 3_Junction_24471_Junction_24474_Junction_24475 J003 5_Junction_24468_Junction_24470_Junction_24471 J002																															36.756061%															47.42808625%
F30F8.9 I_+_7837719_7837842_7837926_7838608_7838692_7838770 3_Junction_24471_Junction_24474_Junction_24475 J003 5_Junction_24468_Junction_24470_Junction_24471 J003	F30F8.9	WBGene00009276	F30F8.9	I_+_7837719_7837842_7837926_7838608_7838692_7838770 3_Junction_24471_Junction_24474_Junction_24475 J003 5_Junction_24468_Junction_24470_Junction_24471 J003																															6.8636765%															2.6339575%
F30F8.9 I_+_7837719_7837842_7837926_7838608_7838692_7838770 3_Junction_24472_Junction_24475_Junction_24476 J001 5_Junction_24469_Junction_24471_Junction_24472 J001	F30F8.9	WBGene00009276	F30F8.9	I_+_7837719_7837842_7837926_7838608_7838692_7838770 3_Junction_24472_Junction_24475_Junction_24476 J001 5_Junction_24469_Junction_24471_Junction_24472 J001																												1.8397995%			2.0189965%
F30F8.9 I_+_7837719_7837842_7837926_7838608_7838692_7838770 3_Junction_24472_Junction_24475_Junction_24476 J001 5_Junction_24469_Junction_24471_Junction_24472 J002	F30F8.9	WBGene00009276	F30F8.9	I_+_7837719_7837842_7837926_7838608_7838692_7838770 3_Junction_24472_Junction_24475_Junction_24476 J001 5_Junction_24469_Junction_24471_Junction_24472 J002																												2.5609295%			3.4325%
F30F8.9 I_+_7837719_7837842_7837926_7838608_7838692_7838770 3_Junction_24472_Junction_24475_Junction_24476 J001 5_Junction_24469_Junction_24471_Junction_24472 J003	F30F8.9	WBGene00009276	F30F8.9	I_+_7837719_7837842_7837926_7838608_7838692_7838770 3_Junction_24472_Junction_24475_Junction_24476 J001 5_Junction_24469_Junction_24471_Junction_24472 J003																												0.749273%			1.4135035%
F30F8.9 I_+_7837719_7837842_7837926_7838608_7838692_7838770 3_Junction_24472_Junction_24475_Junction_24476 J002 5_Junction_24469_Junction_24471_Junction_24472 J001	F30F8.9	WBGene00009276	F30F8.9	I_+_7837719_7837842_7837926_7838608_7838692_7838770 3_Junction_24472_Junction_24475_Junction_24476 J002 5_Junction_24469_Junction_24471_Junction_24472 J001																												11.09129425%			9.4572115%
F30F8.9 I_+_7837719_7837842_7837926_7838608_7838692_7838770 3_Junction_24472_Junction_24475_Junction_24476 J002 5_Junction_24469_Junction_24471_Junction_24472 J002	F30F8.9	WBGene00009276	F30F8.9	I_+_7837719_7837842_7837926_7838608_7838692_7838770 3_Junction_24472_Junction_24475_Junction_24476 J002 5_Junction_24469_Junction_24471_Junction_24472 J002																												26.32341725%			18.598939%
F30F8.9 I_+_7837719_7837842_7837926_7838608_7838692_7838770 3_Junction_24472_Junction_24475_Junction_24476 J002 5_Junction_24469_Junction_24471_Junction_24472 J003	F30F8.9	WBGene00009276	F30F8.9	I_+_7837719_7837842_7837926_7838608_7838692_7838770 3_Junction_24472_Junction_24475_Junction_24476 J002 5_Junction_24469_Junction_24471_Junction_24472 J003																												3.3102555%			2.0188495%
F30F8.9 I_+_7837719_7837842_7837926_7838608_7838692_7838770 3_Junction_24472_Junction_24475_Junction_24476 J003 5_Junction_24469_Junction_24471_Junction_24472 J001	F30F8.9	WBGene00009276	F30F8.9	I_+_7837719_7837842_7837926_7838608_7838692_7838770 3_Junction_24472_Junction_24475_Junction_24476 J003 5_Junction_24469_Junction_24471_Junction_24472 J001																												13.11390625%			19.4452625%
F30F8.9 I_+_7837719_7837842_7837926_7838608_7838692_7838770 3_Junction_24472_Junction_24475_Junction_24476 J003 5_Junction_24469_Junction_24471_Junction_24472 J002	F30F8.9	WBGene00009276	F30F8.9	I_+_7837719_7837842_7837926_7838608_7838692_7838770 3_Junction_24472_Junction_24475_Junction_24476 J003 5_Junction_24469_Junction_24471_Junction_24472 J002																												37.79565325%			36.756061%
F30F8.9 I_+_7837719_7837842_7837926_7838608_7838692_7838770 3_Junction_24472_Junction_24475_Junction_24476 J003 5_Junction_24469_Junction_24471_Junction_24472 J003	F30F8.9	WBGene00009276	F30F8.9	I_+_7837719_7837842_7837926_7838608_7838692_7838770 3_Junction_24472_Junction_24475_Junction_24476 J003 5_Junction_24469_Junction_24471_Junction_24472 J003																												3.2154715%			6.8636765%
F30F8.9 I_+_7837719_7837842_7837926_7838608_7838692_7838770 3_Junction_24900_Junction_24903_Junction_24904 J001 5_Junction_24897_Junction_24899_Junction_24900 J001	F30F8.9	WBGene00009276	F30F8.9	I_+_7837719_7837842_7837926_7838608_7838692_7838770 3_Junction_24900_Junction_24903_Junction_24904 J001 5_Junction_24897_Junction_24899_Junction_24900 J001																										0.74705275%					2.0189965%
F30F8.9 I_+_7837719_7837842_7837926_7838608_7838692_7838770 3_Junction_24900_Junction_24903_Junction_24904 J001 5_Junction_24897_Junction_24899_Junction_24900 J002	F30F8.9	WBGene00009276	F30F8.9	I_+_7837719_7837842_7837926_7838608_7838692_7838770 3_Junction_24900_Junction_24903_Junction_24904 J001 5_Junction_24897_Junction_24899_Junction_24900 J002																										1.1485625%					3.4325%
F30F8.9 I_+_7837719_7837842_7837926_7838608_7838692_7838770 3_Junction_24900_Junction_24903_Junction_24904 J001 5_Junction_24897_Junction_24899_Junction_24900 J003	F30F8.9	WBGene00009276	F30F8.9	I_+_7837719_7837842_7837926_7838608_7838692_7838770 3_Junction_24900_Junction_24903_Junction_24904 J001 5_Junction_24897_Junction_24899_Junction_24900 J003																										0.15694725%					1.4135035%
F30F8.9 I_+_7837719_7837842_7837926_7838608_7838692_7838770 3_Junction_24900_Junction_24903_Junction_24904 J002 5_Junction_24897_Junction_24899_Junction_24900 J001	F30F8.9	WBGene00009276	F30F8.9	I_+_7837719_7837842_7837926_7838608_7838692_7838770 3_Junction_24900_Junction_24903_Junction_24904 J002 5_Junction_24897_Junction_24899_Junction_24900 J001																										14.00975%					9.4572115%
F30F8.9 I_+_7837719_7837842_7837926_7838608_7838692_7838770 3_Junction_24900_Junction_24903_Junction_24904 J002 5_Junction_24897_Junction_24899_Junction_24900 J002	F30F8.9	WBGene00009276	F30F8.9	I_+_7837719_7837842_7837926_7838608_7838692_7838770 3_Junction_24900_Junction_24903_Junction_24904 J002 5_Junction_24897_Junction_24899_Junction_24900 J002																										23.246875%					18.598939%
F30F8.9 I_+_7837719_7837842_7837926_7838608_7838692_7838770 3_Junction_24900_Junction_24903_Junction_24904 J002 5_Junction_24897_Junction_24899_Junction_24900 J003	F30F8.9	WBGene00009276	F30F8.9	I_+_7837719_7837842_7837926_7838608_7838692_7838770 3_Junction_24900_Junction_24903_Junction_24904 J002 5_Junction_24897_Junction_24899_Junction_24900 J003																										1.3168125%					2.0188495%
F30F8.9 I_+_7837719_7837842_7837926_7838608_7838692_7838770 3_Junction_24900_Junction_24903_Junction_24904 J003 5_Junction_24897_Junction_24899_Junction_24900 J001	F30F8.9	WBGene00009276	F30F8.9	I_+_7837719_7837842_7837926_7838608_7838692_7838770 3_Junction_24900_Junction_24903_Junction_24904 J003 5_Junction_24897_Junction_24899_Junction_24900 J001																										18.77069725%					19.4452625%
F30F8.9 I_+_7837719_7837842_7837926_7838608_7838692_7838770 3_Junction_24900_Junction_24903_Junction_24904 J003 5_Junction_24897_Junction_24899_Junction_24900 J002	F30F8.9	WBGene00009276	F30F8.9	I_+_7837719_7837842_7837926_7838608_7838692_7838770 3_Junction_24900_Junction_24903_Junction_24904 J003 5_Junction_24897_Junction_24899_Junction_24900 J002																										38.7195625%					36.756061%
F30F8.9 I_+_7837719_7837842_7837926_7838608_7838692_7838770 3_Junction_24900_Junction_24903_Junction_24904 J003 5_Junction_24897_Junction_24899_Junction_24900 J003	F30F8.9	WBGene00009276	F30F8.9	I_+_7837719_7837842_7837926_7838608_7838692_7838770 3_Junction_24900_Junction_24903_Junction_24904 J003 5_Junction_24897_Junction_24899_Junction_24900 J003																										1.88624025%					6.8636765%
F30F8.9 I_+_7837719_7837842_7837926_7838608_7838692_7838770 3_Junction_25052_Junction_25055_Junction_25056 J001 5_Junction_25049_Junction_25051_Junction_25052 J001	F30F8.9	WBGene00009276	F30F8.9	I_+_7837719_7837842_7837926_7838608_7838692_7838770 3_Junction_25052_Junction_25055_Junction_25056 J001 5_Junction_25049_Junction_25051_Junction_25052 J001																															2.0189965%								0.5010325%
F30F8.9 I_+_7837719_7837842_7837926_7838608_7838692_7838770 3_Junction_25052_Junction_25055_Junction_25056 J001 5_Junction_25049_Junction_25051_Junction_25052 J002	F30F8.9	WBGene00009276	F30F8.9	I_+_7837719_7837842_7837926_7838608_7838692_7838770 3_Junction_25052_Junction_25055_Junction_25056 J001 5_Junction_25049_Junction_25051_Junction_25052 J002																															3.4325%								3.524152%
F30F8.9 I_+_7837719_7837842_7837926_7838608_7838692_7838770 3_Junction_25052_Junction_25055_Junction_25056 J001 5_Junction_25049_Junction_25051_Junction_25052 J003	F30F8.9	WBGene00009276	F30F8.9	I_+_7837719_7837842_7837926_7838608_7838692_7838770 3_Junction_25052_Junction_25055_Junction_25056 J001 5_Junction_25049_Junction_25051_Junction_25052 J003																															1.4135035%								0.4896765%
F30F8.9 I_+_7837719_7837842_7837926_7838608_7838692_7838770 3_Junction_25052_Junction_25055_Junction_25056 J002 5_Junction_25049_Junction_25051_Junction_25052 J001	F30F8.9	WBGene00009276	F30F8.9	I_+_7837719_7837842_7837926_7838608_7838692_7838770 3_Junction_25052_Junction_25055_Junction_25056 J002 5_Junction_25049_Junction_25051_Junction_25052 J001																															9.4572115%								5.787699%
F30F8.9 I_+_7837719_7837842_7837926_7838608_7838692_7838770 3_Junction_25052_Junction_25055_Junction_25056 J002 5_Junction_25049_Junction_25051_Junction_25052 J002	F30F8.9	WBGene00009276	F30F8.9	I_+_7837719_7837842_7837926_7838608_7838692_7838770 3_Junction_25052_Junction_25055_Junction_25056 J002 5_Junction_25049_Junction_25051_Junction_25052 J002																															18.598939%								18.91314625%
F30F8.9 I_+_7837719_7837842_7837926_7838608_7838692_7838770 3_Junction_25052_Junction_25055_Junction_25056 J002 5_Junction_25049_Junction_25051_Junction_25052 J003	F30F8.9	WBGene00009276	F30F8.9	I_+_7837719_7837842_7837926_7838608_7838692_7838770 3_Junction_25052_Junction_25055_Junction_25056 J002 5_Junction_25049_Junction_25051_Junction_25052 J003																															2.0188495%								1.33359925%
F30F8.9 I_+_7837719_7837842_7837926_7838608_7838692_7838770 3_Junction_25052_Junction_25055_Junction_25056 J003 5_Junction_25049_Junction_25051_Junction_25052 J001	F30F8.9	WBGene00009276	F30F8.9	I_+_7837719_7837842_7837926_7838608_7838692_7838770 3_Junction_25052_Junction_25055_Junction_25056 J003 5_Junction_25049_Junction_25051_Junction_25052 J001																															19.4452625%								16.7862685%
F30F8.9 I_+_7837719_7837842_7837926_7838608_7838692_7838770 3_Junction_25052_Junction_25055_Junction_25056 J003 5_Junction_25049_Junction_25051_Junction_25052 J002	F30F8.9	WBGene00009276	F30F8.9	I_+_7837719_7837842_7837926_7838608_7838692_7838770 3_Junction_25052_Junction_25055_Junction_25056 J003 5_Junction_25049_Junction_25051_Junction_25052 J002																															36.756061%								49.83770175%
F30F8.9 I_+_7837719_7837842_7837926_7838608_7838692_7838770 3_Junction_25052_Junction_25055_Junction_25056 J003 5_Junction_25049_Junction_25051_Junction_25052 J003	F30F8.9	WBGene00009276	F30F8.9	I_+_7837719_7837842_7837926_7838608_7838692_7838770 3_Junction_25052_Junction_25055_Junction_25056 J003 5_Junction_25049_Junction_25051_Junction_25052 J003																															6.8636765%								2.82422425%
F30F8.9 I_+_7837719_7837842_7837926_7838608_7838692_7838770 3_Junction_25339_Junction_25342_Junction_25343 J001 5_Junction_25336_Junction_25338_Junction_25339 J001	F30F8.9	WBGene00009276	F30F8.9	I_+_7837719_7837842_7837926_7838608_7838692_7838770 3_Junction_25339_Junction_25342_Junction_25343 J001 5_Junction_25336_Junction_25338_Junction_25339 J001							1.225%																								2.0189965%
F30F8.9 I_+_7837719_7837842_7837926_7838608_7838692_7838770 3_Junction_25339_Junction_25342_Junction_25343 J001 5_Junction_25336_Junction_25338_Junction_25339 J002	F30F8.9	WBGene00009276	F30F8.9	I_+_7837719_7837842_7837926_7838608_7838692_7838770 3_Junction_25339_Junction_25342_Junction_25343 J001 5_Junction_25336_Junction_25338_Junction_25339 J002							2.205%																								3.4325%
F30F8.9 I_+_7837719_7837842_7837926_7838608_7838692_7838770 3_Junction_25339_Junction_25342_Junction_25343 J001 5_Junction_25336_Junction_25338_Junction_25339 J003	F30F8.9	WBGene00009276	F30F8.9	I_+_7837719_7837842_7837926_7838608_7838692_7838770 3_Junction_25339_Junction_25342_Junction_25343 J001 5_Junction_25336_Junction_25338_Junction_25339 J003							0.49%																								1.4135035%
F30F8.9 I_+_7837719_7837842_7837926_7838608_7838692_7838770 3_Junction_25339_Junction_25342_Junction_25343 J002 5_Junction_25336_Junction_25338_Junction_25339 J001	F30F8.9	WBGene00009276	F30F8.9	I_+_7837719_7837842_7837926_7838608_7838692_7838770 3_Junction_25339_Junction_25342_Junction_25343 J002 5_Junction_25336_Junction_25338_Junction_25339 J001							5.05666666666667%																								9.4572115%
F30F8.9 I_+_7837719_7837842_7837926_7838608_7838692_7838770 3_Junction_25339_Junction_25342_Junction_25343 J002 5_Junction_25336_Junction_25338_Junction_25339 J002	F30F8.9	WBGene00009276	F30F8.9	I_+_7837719_7837842_7837926_7838608_7838692_7838770 3_Junction_25339_Junction_25342_Junction_25343 J002 5_Junction_25336_Junction_25338_Junction_25339 J002							14.435%																								18.598939%
F30F8.9 I_+_7837719_7837842_7837926_7838608_7838692_7838770 3_Junction_25339_Junction_25342_Junction_25343 J002 5_Junction_25336_Junction_25338_Junction_25339 J003	F30F8.9	WBGene00009276	F30F8.9	I_+_7837719_7837842_7837926_7838608_7838692_7838770 3_Junction_25339_Junction_25342_Junction_25343 J002 5_Junction_25336_Junction_25338_Junction_25339 J003							0.245%																								2.0188495%
F30F8.9 I_+_7837719_7837842_7837926_7838608_7838692_7838770 3_Junction_25339_Junction_25342_Junction_25343 J003 5_Junction_25336_Junction_25338_Junction_25339 J001	F30F8.9	WBGene00009276	F30F8.9	I_+_7837719_7837842_7837926_7838608_7838692_7838770 3_Junction_25339_Junction_25342_Junction_25343 J003 5_Junction_25336_Junction_25338_Junction_25339 J001							12.4672916666667%																								19.4452625%
F30F8.9 I_+_7837719_7837842_7837926_7838608_7838692_7838770 3_Junction_25339_Junction_25342_Junction_25343 J003 5_Junction_25336_Junction_25338_Junction_25339 J002	F30F8.9	WBGene00009276	F30F8.9	I_+_7837719_7837842_7837926_7838608_7838692_7838770 3_Junction_25339_Junction_25342_Junction_25343 J003 5_Junction_25336_Junction_25338_Junction_25339 J002							60.4414583333333%																								36.756061%
F30F8.9 I_+_7837719_7837842_7837926_7838608_7838692_7838770 3_Junction_25339_Junction_25342_Junction_25343 J003 5_Junction_25336_Junction_25338_Junction_25339 J003	F30F8.9	WBGene00009276	F30F8.9	I_+_7837719_7837842_7837926_7838608_7838692_7838770 3_Junction_25339_Junction_25342_Junction_25343 J003 5_Junction_25336_Junction_25338_Junction_25339 J003							3.43125%																								6.8636765%
F30F8.9 I_+_7837719_7837842_7837926_7838608_7838692_7838770 3_Junction_26009_Junction_26012_Junction_26013 J001 5_Junction_26006_Junction_26008_Junction_26009 J001	F30F8.9	WBGene00009276	F30F8.9	I_+_7837719_7837842_7837926_7838608_7838692_7838770 3_Junction_26009_Junction_26012_Junction_26013 J001 5_Junction_26006_Junction_26008_Junction_26009 J001	3.87210425%																														2.0189965%
F30F8.9 I_+_7837719_7837842_7837926_7838608_7838692_7838770 3_Junction_26009_Junction_26012_Junction_26013 J001 5_Junction_26006_Junction_26008_Junction_26009 J002	F30F8.9	WBGene00009276	F30F8.9	I_+_7837719_7837842_7837926_7838608_7838692_7838770 3_Junction_26009_Junction_26012_Junction_26013 J001 5_Junction_26006_Junction_26008_Junction_26009 J002	5.16322275%																														3.4325%
F30F8.9 I_+_7837719_7837842_7837926_7838608_7838692_7838770 3_Junction_26009_Junction_26012_Junction_26013 J001 5_Junction_26006_Junction_26008_Junction_26009 J003	F30F8.9	WBGene00009276	F30F8.9	I_+_7837719_7837842_7837926_7838608_7838692_7838770 3_Junction_26009_Junction_26012_Junction_26013 J001 5_Junction_26006_Junction_26008_Junction_26009 J003	1.19933975%																														1.4135035%
F30F8.9 I_+_7837719_7837842_7837926_7838608_7838692_7838770 3_Junction_26009_Junction_26012_Junction_26013 J002 5_Junction_26006_Junction_26008_Junction_26009 J001	F30F8.9	WBGene00009276	F30F8.9	I_+_7837719_7837842_7837926_7838608_7838692_7838770 3_Junction_26009_Junction_26012_Junction_26013 J002 5_Junction_26006_Junction_26008_Junction_26009 J001	14.91863025%																														9.4572115%
F30F8.9 I_+_7837719_7837842_7837926_7838608_7838692_7838770 3_Junction_26009_Junction_26012_Junction_26013 J002 5_Junction_26006_Junction_26008_Junction_26009 J002	F30F8.9	WBGene00009276	F30F8.9	I_+_7837719_7837842_7837926_7838608_7838692_7838770 3_Junction_26009_Junction_26012_Junction_26013 J002 5_Junction_26006_Junction_26008_Junction_26009 J002	19.3527035%																														18.598939%
F30F8.9 I_+_7837719_7837842_7837926_7838608_7838692_7838770 3_Junction_26009_Junction_26012_Junction_26013 J002 5_Junction_26006_Junction_26008_Junction_26009 J003	F30F8.9	WBGene00009276	F30F8.9	I_+_7837719_7837842_7837926_7838608_7838692_7838770 3_Junction_26009_Junction_26012_Junction_26013 J002 5_Junction_26006_Junction_26008_Junction_26009 J003	4.29966625%																														2.0188495%
F30F8.9 I_+_7837719_7837842_7837926_7838608_7838692_7838770 3_Junction_26009_Junction_26012_Junction_26013 J003 5_Junction_26006_Junction_26008_Junction_26009 J001	F30F8.9	WBGene00009276	F30F8.9	I_+_7837719_7837842_7837926_7838608_7838692_7838770 3_Junction_26009_Junction_26012_Junction_26013 J003 5_Junction_26006_Junction_26008_Junction_26009 J001	17.9242655%																														19.4452625%
F30F8.9 I_+_7837719_7837842_7837926_7838608_7838692_7838770 3_Junction_26009_Junction_26012_Junction_26013 J003 5_Junction_26006_Junction_26008_Junction_26009 J002	F30F8.9	WBGene00009276	F30F8.9	I_+_7837719_7837842_7837926_7838608_7838692_7838770 3_Junction_26009_Junction_26012_Junction_26013 J003 5_Junction_26006_Junction_26008_Junction_26009 J002	28.32157375%																														36.756061%
F30F8.9 I_+_7837719_7837842_7837926_7838608_7838692_7838770 3_Junction_26009_Junction_26012_Junction_26013 J003 5_Junction_26006_Junction_26008_Junction_26009 J003	F30F8.9	WBGene00009276	F30F8.9	I_+_7837719_7837842_7837926_7838608_7838692_7838770 3_Junction_26009_Junction_26012_Junction_26013 J003 5_Junction_26006_Junction_26008_Junction_26009 J003	4.945994%																														6.8636765%
F30F8.9 I_+_7837719_7837842_7837926_7838608_7838692_7838770 3_Junction_26240_Junction_26243_Junction_26244 J001 5_Junction_26237_Junction_26239_Junction_26240 J001	F30F8.9	WBGene00009276	F30F8.9	I_+_7837719_7837842_7837926_7838608_7838692_7838770 3_Junction_26240_Junction_26243_Junction_26244 J001 5_Junction_26237_Junction_26239_Junction_26240 J001																													1.980718%		2.0189965%
F30F8.9 I_+_7837719_7837842_7837926_7838608_7838692_7838770 3_Junction_26240_Junction_26243_Junction_26244 J001 5_Junction_26237_Junction_26239_Junction_26240 J002	F30F8.9	WBGene00009276	F30F8.9	I_+_7837719_7837842_7837926_7838608_7838692_7838770 3_Junction_26240_Junction_26243_Junction_26244 J001 5_Junction_26237_Junction_26239_Junction_26240 J002																													6.00909066666667%		3.4325%
F30F8.9 I_+_7837719_7837842_7837926_7838608_7838692_7838770 3_Junction_26240_Junction_26243_Junction_26244 J001 5_Junction_26237_Junction_26239_Junction_26240 J003	F30F8.9	WBGene00009276	F30F8.9	I_+_7837719_7837842_7837926_7838608_7838692_7838770 3_Junction_26240_Junction_26243_Junction_26244 J001 5_Junction_26237_Junction_26239_Junction_26240 J003																													1.44629533333333%		1.4135035%
F30F8.9 I_+_7837719_7837842_7837926_7838608_7838692_7838770 3_Junction_26240_Junction_26243_Junction_26244 J002 5_Junction_26237_Junction_26239_Junction_26240 J001	F30F8.9	WBGene00009276	F30F8.9	I_+_7837719_7837842_7837926_7838608_7838692_7838770 3_Junction_26240_Junction_26243_Junction_26244 J002 5_Junction_26237_Junction_26239_Junction_26240 J001																													8.167069%		9.4572115%
F30F8.9 I_+_7837719_7837842_7837926_7838608_7838692_7838770 3_Junction_26240_Junction_26243_Junction_26244 J002 5_Junction_26237_Junction_26239_Junction_26240 J002	F30F8.9	WBGene00009276	F30F8.9	I_+_7837719_7837842_7837926_7838608_7838692_7838770 3_Junction_26240_Junction_26243_Junction_26244 J002 5_Junction_26237_Junction_26239_Junction_26240 J002																													18.8216623333333%		18.598939%
F30F8.9 I_+_7837719_7837842_7837926_7838608_7838692_7838770 3_Junction_26240_Junction_26243_Junction_26244 J002 5_Junction_26237_Junction_26239_Junction_26240 J003	F30F8.9	WBGene00009276	F30F8.9	I_+_7837719_7837842_7837926_7838608_7838692_7838770 3_Junction_26240_Junction_26243_Junction_26244 J002 5_Junction_26237_Junction_26239_Junction_26240 J003																													3.28408266666667%		2.0188495%
F30F8.9 I_+_7837719_7837842_7837926_7838608_7838692_7838770 3_Junction_26240_Junction_26243_Junction_26244 J003 5_Junction_26237_Junction_26239_Junction_26240 J001	F30F8.9	WBGene00009276	F30F8.9	I_+_7837719_7837842_7837926_7838608_7838692_7838770 3_Junction_26240_Junction_26243_Junction_26244 J003 5_Junction_26237_Junction_26239_Junction_26240 J001																													12.6284876666667%		19.4452625%
F30F8.9 I_+_7837719_7837842_7837926_7838608_7838692_7838770 3_Junction_26240_Junction_26243_Junction_26244 J003 5_Junction_26237_Junction_26239_Junction_26240 J002	F30F8.9	WBGene00009276	F30F8.9	I_+_7837719_7837842_7837926_7838608_7838692_7838770 3_Junction_26240_Junction_26243_Junction_26244 J003 5_Junction_26237_Junction_26239_Junction_26240 J002																													42.1634823333333%		36.756061%
F30F8.9 I_+_7837719_7837842_7837926_7838608_7838692_7838770 3_Junction_26240_Junction_26243_Junction_26244 J003 5_Junction_26237_Junction_26239_Junction_26240 J003	F30F8.9	WBGene00009276	F30F8.9	I_+_7837719_7837842_7837926_7838608_7838692_7838770 3_Junction_26240_Junction_26243_Junction_26244 J003 5_Junction_26237_Junction_26239_Junction_26240 J003																													5.49244566666667%		6.8636765%
F30F8.9 I_+_7837719_7837842_7837926_7838608_7838692_7838770 3_Junction_26310_Junction_26313_Junction_26314 J001 5_Junction_26307_Junction_26309_Junction_26310 J001	F30F8.9	WBGene00009276	F30F8.9	I_+_7837719_7837842_7837926_7838608_7838692_7838770 3_Junction_26310_Junction_26313_Junction_26314 J001 5_Junction_26307_Junction_26309_Junction_26310 J001																															2.0189965%						3.27434266666667%
F30F8.9 I_+_7837719_7837842_7837926_7838608_7838692_7838770 3_Junction_26310_Junction_26313_Junction_26314 J001 5_Junction_26307_Junction_26309_Junction_26310 J002	F30F8.9	WBGene00009276	F30F8.9	I_+_7837719_7837842_7837926_7838608_7838692_7838770 3_Junction_26310_Junction_26313_Junction_26314 J001 5_Junction_26307_Junction_26309_Junction_26310 J002																															3.4325%						2.73129133333333%
F30F8.9 I_+_7837719_7837842_7837926_7838608_7838692_7838770 3_Junction_26310_Junction_26313_Junction_26314 J001 5_Junction_26307_Junction_26309_Junction_26310 J003	F30F8.9	WBGene00009276	F30F8.9	I_+_7837719_7837842_7837926_7838608_7838692_7838770 3_Junction_26310_Junction_26313_Junction_26314 J001 5_Junction_26307_Junction_26309_Junction_26310 J003																															1.4135035%						0.902554333333333%
F30F8.9 I_+_7837719_7837842_7837926_7838608_7838692_7838770 3_Junction_26310_Junction_26313_Junction_26314 J002 5_Junction_26307_Junction_26309_Junction_26310 J001	F30F8.9	WBGene00009276	F30F8.9	I_+_7837719_7837842_7837926_7838608_7838692_7838770 3_Junction_26310_Junction_26313_Junction_26314 J002 5_Junction_26307_Junction_26309_Junction_26310 J001																															9.4572115%						22.893863%
F30F8.9 I_+_7837719_7837842_7837926_7838608_7838692_7838770 3_Junction_26310_Junction_26313_Junction_26314 J002 5_Junction_26307_Junction_26309_Junction_26310 J002	F30F8.9	WBGene00009276	F30F8.9	I_+_7837719_7837842_7837926_7838608_7838692_7838770 3_Junction_26310_Junction_26313_Junction_26314 J002 5_Junction_26307_Junction_26309_Junction_26310 J002																															18.598939%						23.9510203333333%
F30F8.9 I_+_7837719_7837842_7837926_7838608_7838692_7838770 3_Junction_26310_Junction_26313_Junction_26314 J002 5_Junction_26307_Junction_26309_Junction_26310 J003	F30F8.9	WBGene00009276	F30F8.9	I_+_7837719_7837842_7837926_7838608_7838692_7838770 3_Junction_26310_Junction_26313_Junction_26314 J002 5_Junction_26307_Junction_26309_Junction_26310 J003																															2.0188495%						2.081421%
F30F8.9 I_+_7837719_7837842_7837926_7838608_7838692_7838770 3_Junction_26310_Junction_26313_Junction_26314 J003 5_Junction_26307_Junction_26309_Junction_26310 J001	F30F8.9	WBGene00009276	F30F8.9	I_+_7837719_7837842_7837926_7838608_7838692_7838770 3_Junction_26310_Junction_26313_Junction_26314 J003 5_Junction_26307_Junction_26309_Junction_26310 J001																															19.4452625%						22.0830641666667%
F30F8.9 I_+_7837719_7837842_7837926_7838608_7838692_7838770 3_Junction_26310_Junction_26313_Junction_26314 J003 5_Junction_26307_Junction_26309_Junction_26310 J002	F30F8.9	WBGene00009276	F30F8.9	I_+_7837719_7837842_7837926_7838608_7838692_7838770 3_Junction_26310_Junction_26313_Junction_26314 J003 5_Junction_26307_Junction_26309_Junction_26310 J002																															36.756061%						18.7514343333333%
F30F8.9 I_+_7837719_7837842_7837926_7838608_7838692_7838770 3_Junction_26310_Junction_26313_Junction_26314 J003 5_Junction_26307_Junction_26309_Junction_26310 J003	F30F8.9	WBGene00009276	F30F8.9	I_+_7837719_7837842_7837926_7838608_7838692_7838770 3_Junction_26310_Junction_26313_Junction_26314 J003 5_Junction_26307_Junction_26309_Junction_26310 J003																															6.8636765%						3.329342%
F30F8.9 I_+_7837719_7837842_7837926_7838608_7838692_7838770 3_Junction_26548_Junction_26551_Junction_26553 J001 5_Junction_26545_Junction_26547_Junction_26548 J001	F30F8.9	WBGene00009276	F30F8.9	I_+_7837719_7837842_7837926_7838608_7838692_7838770 3_Junction_26548_Junction_26551_Junction_26553 J001 5_Junction_26545_Junction_26547_Junction_26548 J001																															2.0189965%			1.3164052%
F30F8.9 I_+_7837719_7837842_7837926_7838608_7838692_7838770 3_Junction_26548_Junction_26551_Junction_26553 J001 5_Junction_26545_Junction_26547_Junction_26548 J002	F30F8.9	WBGene00009276	F30F8.9	I_+_7837719_7837842_7837926_7838608_7838692_7838770 3_Junction_26548_Junction_26551_Junction_26553 J001 5_Junction_26545_Junction_26547_Junction_26548 J002																															3.4325%			3.142332%
F30F8.9 I_+_7837719_7837842_7837926_7838608_7838692_7838770 3_Junction_26548_Junction_26551_Junction_26553 J001 5_Junction_26545_Junction_26547_Junction_26548 J003	F30F8.9	WBGene00009276	F30F8.9	I_+_7837719_7837842_7837926_7838608_7838692_7838770 3_Junction_26548_Junction_26551_Junction_26553 J001 5_Junction_26545_Junction_26547_Junction_26548 J003																															1.4135035%			0.9371016%
F30F8.9 I_+_7837719_7837842_7837926_7838608_7838692_7838770 3_Junction_26548_Junction_26551_Junction_26553 J002 5_Junction_26545_Junction_26547_Junction_26548 J001	F30F8.9	WBGene00009276	F30F8.9	I_+_7837719_7837842_7837926_7838608_7838692_7838770 3_Junction_26548_Junction_26551_Junction_26553 J002 5_Junction_26545_Junction_26547_Junction_26548 J001																															9.4572115%			16.4531968%
F30F8.9 I_+_7837719_7837842_7837926_7838608_7838692_7838770 3_Junction_26548_Junction_26551_Junction_26553 J002 5_Junction_26545_Junction_26547_Junction_26548 J002	F30F8.9	WBGene00009276	F30F8.9	I_+_7837719_7837842_7837926_7838608_7838692_7838770 3_Junction_26548_Junction_26551_Junction_26553 J002 5_Junction_26545_Junction_26547_Junction_26548 J002																															18.598939%			17.2069314%
F30F8.9 I_+_7837719_7837842_7837926_7838608_7838692_7838770 3_Junction_26548_Junction_26551_Junction_26553 J002 5_Junction_26545_Junction_26547_Junction_26548 J003	F30F8.9	WBGene00009276	F30F8.9	I_+_7837719_7837842_7837926_7838608_7838692_7838770 3_Junction_26548_Junction_26551_Junction_26553 J002 5_Junction_26545_Junction_26547_Junction_26548 J003																															2.0188495%			1.0611298%
F30F8.9 I_+_7837719_7837842_7837926_7838608_7838692_7838770 3_Junction_26548_Junction_26551_Junction_26553 J003 5_Junction_26545_Junction_26547_Junction_26548 J001	F30F8.9	WBGene00009276	F30F8.9	I_+_7837719_7837842_7837926_7838608_7838692_7838770 3_Junction_26548_Junction_26551_Junction_26553 J003 5_Junction_26545_Junction_26547_Junction_26548 J001																															19.4452625%			27.680398%
F30F8.9 I_+_7837719_7837842_7837926_7838608_7838692_7838770 3_Junction_26548_Junction_26551_Junction_26553 J003 5_Junction_26545_Junction_26547_Junction_26548 J002	F30F8.9	WBGene00009276	F30F8.9	I_+_7837719_7837842_7837926_7838608_7838692_7838770 3_Junction_26548_Junction_26551_Junction_26553 J003 5_Junction_26545_Junction_26547_Junction_26548 J002																															36.756061%			28.1207366%
F30F8.9 I_+_7837719_7837842_7837926_7838608_7838692_7838770 3_Junction_26548_Junction_26551_Junction_26553 J003 5_Junction_26545_Junction_26547_Junction_26548 J003	F30F8.9	WBGene00009276	F30F8.9	I_+_7837719_7837842_7837926_7838608_7838692_7838770 3_Junction_26548_Junction_26551_Junction_26553 J003 5_Junction_26545_Junction_26547_Junction_26548 J003																															6.8636765%			4.0797686%
F30F8.9 I_+_7837719_7837842_7837926_7838608_7838692_7838770 3_Junction_27210_Junction_27213_Junction_27214 J001 5_Junction_27207_Junction_27209_Junction_27210 J001	F30F8.9	WBGene00009276	F30F8.9	I_+_7837719_7837842_7837926_7838608_7838692_7838770 3_Junction_27210_Junction_27213_Junction_27214 J001 5_Junction_27207_Junction_27209_Junction_27210 J001																															2.0189965%		1.4107965%
F30F8.9 I_+_7837719_7837842_7837926_7838608_7838692_7838770 3_Junction_27210_Junction_27213_Junction_27214 J001 5_Junction_27207_Junction_27209_Junction_27210 J002	F30F8.9	WBGene00009276	F30F8.9	I_+_7837719_7837842_7837926_7838608_7838692_7838770 3_Junction_27210_Junction_27213_Junction_27214 J001 5_Junction_27207_Junction_27209_Junction_27210 J002																															3.4325%		3.503157%
F30F8.9 I_+_7837719_7837842_7837926_7838608_7838692_7838770 3_Junction_27210_Junction_27213_Junction_27214 J001 5_Junction_27207_Junction_27209_Junction_27210 J003	F30F8.9	WBGene00009276	F30F8.9	I_+_7837719_7837842_7837926_7838608_7838692_7838770 3_Junction_27210_Junction_27213_Junction_27214 J001 5_Junction_27207_Junction_27209_Junction_27210 J003																															1.4135035%		0.4010465%
F30F8.9 I_+_7837719_7837842_7837926_7838608_7838692_7838770 3_Junction_27210_Junction_27213_Junction_27214 J002 5_Junction_27207_Junction_27209_Junction_27210 J001	F30F8.9	WBGene00009276	F30F8.9	I_+_7837719_7837842_7837926_7838608_7838692_7838770 3_Junction_27210_Junction_27213_Junction_27214 J002 5_Junction_27207_Junction_27209_Junction_27210 J001																															9.4572115%		10.103538%
F30F8.9 I_+_7837719_7837842_7837926_7838608_7838692_7838770 3_Junction_27210_Junction_27213_Junction_27214 J002 5_Junction_27207_Junction_27209_Junction_27210 J002	F30F8.9	WBGene00009276	F30F8.9	I_+_7837719_7837842_7837926_7838608_7838692_7838770 3_Junction_27210_Junction_27213_Junction_27214 J002 5_Junction_27207_Junction_27209_Junction_27210 J002																															18.598939%		17.176924%
F30F8.9 I_+_7837719_7837842_7837926_7838608_7838692_7838770 3_Junction_27210_Junction_27213_Junction_27214 J002 5_Junction_27207_Junction_27209_Junction_27210 J003	F30F8.9	WBGene00009276	F30F8.9	I_+_7837719_7837842_7837926_7838608_7838692_7838770 3_Junction_27210_Junction_27213_Junction_27214 J002 5_Junction_27207_Junction_27209_Junction_27210 J003																															2.0188495%		1.799538%
F30F8.9 I_+_7837719_7837842_7837926_7838608_7838692_7838770 3_Junction_27210_Junction_27213_Junction_27214 J003 5_Junction_27207_Junction_27209_Junction_27210 J001	F30F8.9	WBGene00009276	F30F8.9	I_+_7837719_7837842_7837926_7838608_7838692_7838770 3_Junction_27210_Junction_27213_Junction_27214 J003 5_Junction_27207_Junction_27209_Junction_27210 J001																															19.4452625%		19.0081655%
F30F8.9 I_+_7837719_7837842_7837926_7838608_7838692_7838770 3_Junction_27210_Junction_27213_Junction_27214 J003 5_Junction_27207_Junction_27209_Junction_27210 J002	F30F8.9	WBGene00009276	F30F8.9	I_+_7837719_7837842_7837926_7838608_7838692_7838770 3_Junction_27210_Junction_27213_Junction_27214 J003 5_Junction_27207_Junction_27209_Junction_27210 J002																															36.756061%		42.882419%
F30F8.9 I_+_7837719_7837842_7837926_7838608_7838692_7838770 3_Junction_27210_Junction_27213_Junction_27214 J003 5_Junction_27207_Junction_27209_Junction_27210 J003	F30F8.9	WBGene00009276	F30F8.9	I_+_7837719_7837842_7837926_7838608_7838692_7838770 3_Junction_27210_Junction_27213_Junction_27214 J003 5_Junction_27207_Junction_27209_Junction_27210 J003																															6.8636765%		3.7144155%
pck-2 I_+_7837719_7837842_7837926_7838608_7838692_7838770 3_Junction_27742_Junction_27745_Junction_27746 J001 5_Junction_27739_Junction_27741_Junction_27742 J001	pck-2	WBGene00011232	R11A5.4	I_+_7837719_7837842_7837926_7838608_7838692_7838770 3_Junction_27742_Junction_27745_Junction_27746 J001 5_Junction_27739_Junction_27741_Junction_27742 J001				2.2357875%																											2.0189965%
pck-2 I_+_7837719_7837842_7837926_7838608_7838692_7838770 3_Junction_27742_Junction_27745_Junction_27746 J001 5_Junction_27739_Junction_27741_Junction_27742 J002	pck-2	WBGene00011232	R11A5.4	I_+_7837719_7837842_7837926_7838608_7838692_7838770 3_Junction_27742_Junction_27745_Junction_27746 J001 5_Junction_27739_Junction_27741_Junction_27742 J002				6.57272933333333%																											3.4325%
pck-2 I_+_7837719_7837842_7837926_7838608_7838692_7838770 3_Junction_27742_Junction_27745_Junction_27746 J001 5_Junction_27739_Junction_27741_Junction_27742 J003	pck-2	WBGene00011232	R11A5.4	I_+_7837719_7837842_7837926_7838608_7838692_7838770 3_Junction_27742_Junction_27745_Junction_27746 J001 5_Junction_27739_Junction_27741_Junction_27742 J003				2.70648316666667%																											1.4135035%
pck-2 I_+_7837719_7837842_7837926_7838608_7838692_7838770 3_Junction_27742_Junction_27745_Junction_27746 J002 5_Junction_27739_Junction_27741_Junction_27742 J001	pck-2	WBGene00011232	R11A5.4	I_+_7837719_7837842_7837926_7838608_7838692_7838770 3_Junction_27742_Junction_27745_Junction_27746 J002 5_Junction_27739_Junction_27741_Junction_27742 J001				11.2837911666667%																											9.4572115%
pck-2 I_+_7837719_7837842_7837926_7838608_7838692_7838770 3_Junction_27742_Junction_27745_Junction_27746 J002 5_Junction_27739_Junction_27741_Junction_27742 J002	pck-2	WBGene00011232	R11A5.4	I_+_7837719_7837842_7837926_7838608_7838692_7838770 3_Junction_27742_Junction_27745_Junction_27746 J002 5_Junction_27739_Junction_27741_Junction_27742 J002				13.5736398333333%																											18.598939%
pck-2 I_+_7837719_7837842_7837926_7838608_7838692_7838770 3_Junction_27742_Junction_27745_Junction_27746 J002 5_Junction_27739_Junction_27741_Junction_27742 J003	pck-2	WBGene00011232	R11A5.4	I_+_7837719_7837842_7837926_7838608_7838692_7838770 3_Junction_27742_Junction_27745_Junction_27746 J002 5_Junction_27739_Junction_27741_Junction_27742 J003				2.987569%																											2.0188495%
pck-2 I_+_7837719_7837842_7837926_7838608_7838692_7838770 3_Junction_27742_Junction_27745_Junction_27746 J003 5_Junction_27739_Junction_27741_Junction_27742 J001	pck-2	WBGene00011232	R11A5.4	I_+_7837719_7837842_7837926_7838608_7838692_7838770 3_Junction_27742_Junction_27745_Junction_27746 J003 5_Junction_27739_Junction_27741_Junction_27742 J001				28.3509505%																											19.4452625%
pck-2 I_+_7837719_7837842_7837926_7838608_7838692_7838770 3_Junction_27742_Junction_27745_Junction_27746 J003 5_Junction_27739_Junction_27741_Junction_27742 J002	pck-2	WBGene00011232	R11A5.4	I_+_7837719_7837842_7837926_7838608_7838692_7838770 3_Junction_27742_Junction_27745_Junction_27746 J003 5_Junction_27739_Junction_27741_Junction_27742 J002				26.4468318333333%																											36.756061%
pck-2 I_+_7837719_7837842_7837926_7838608_7838692_7838770 3_Junction_27742_Junction_27745_Junction_27746 J003 5_Junction_27739_Junction_27741_Junction_27742 J003	pck-2	WBGene00011232	R11A5.4	I_+_7837719_7837842_7837926_7838608_7838692_7838770 3_Junction_27742_Junction_27745_Junction_27746 J003 5_Junction_27739_Junction_27741_Junction_27742 J003				5.84221766666667%																											6.8636765%
F30F8.9 I_+_7837719_7837842_7837926_7838608_7838692_7838770 3_Junction_27927_Junction_27930_Junction_27931 J001 5_Junction_27924_Junction_27926_Junction_27927 J001	F30F8.9	WBGene00009276	F30F8.9	I_+_7837719_7837842_7837926_7838608_7838692_7838770 3_Junction_27927_Junction_27930_Junction_27931 J001 5_Junction_27924_Junction_27926_Junction_27927 J001																															2.0189965%												2.356609%
F30F8.9 I_+_7837719_7837842_7837926_7838608_7838692_7838770 3_Junction_27927_Junction_27930_Junction_27931 J001 5_Junction_27924_Junction_27926_Junction_27927 J002	F30F8.9	WBGene00009276	F30F8.9	I_+_7837719_7837842_7837926_7838608_7838692_7838770 3_Junction_27927_Junction_27930_Junction_27931 J001 5_Junction_27924_Junction_27926_Junction_27927 J002																															3.4325%												3.05562925%
F30F8.9 I_+_7837719_7837842_7837926_7838608_7838692_7838770 3_Junction_27927_Junction_27930_Junction_27931 J001 5_Junction_27924_Junction_27926_Junction_27927 J003	F30F8.9	WBGene00009276	F30F8.9	I_+_7837719_7837842_7837926_7838608_7838692_7838770 3_Junction_27927_Junction_27930_Junction_27931 J001 5_Junction_27924_Junction_27926_Junction_27927 J003																															1.4135035%												0.55532675%
F30F8.9 I_+_7837719_7837842_7837926_7838608_7838692_7838770 3_Junction_27927_Junction_27930_Junction_27931 J002 5_Junction_27924_Junction_27926_Junction_27927 J001	F30F8.9	WBGene00009276	F30F8.9	I_+_7837719_7837842_7837926_7838608_7838692_7838770 3_Junction_27927_Junction_27930_Junction_27931 J002 5_Junction_27924_Junction_27926_Junction_27927 J001																															9.4572115%												21.54322575%
F30F8.9 I_+_7837719_7837842_7837926_7838608_7838692_7838770 3_Junction_27927_Junction_27930_Junction_27931 J002 5_Junction_27924_Junction_27926_Junction_27927 J002	F30F8.9	WBGene00009276	F30F8.9	I_+_7837719_7837842_7837926_7838608_7838692_7838770 3_Junction_27927_Junction_27930_Junction_27931 J002 5_Junction_27924_Junction_27926_Junction_27927 J002																															18.598939%												26.863538%
F30F8.9 I_+_7837719_7837842_7837926_7838608_7838692_7838770 3_Junction_27927_Junction_27930_Junction_27931 J002 5_Junction_27924_Junction_27926_Junction_27927 J003	F30F8.9	WBGene00009276	F30F8.9	I_+_7837719_7837842_7837926_7838608_7838692_7838770 3_Junction_27927_Junction_27930_Junction_27931 J002 5_Junction_27924_Junction_27926_Junction_27927 J003																															2.0188495%												3.4655685%
F30F8.9 I_+_7837719_7837842_7837926_7838608_7838692_7838770 3_Junction_27927_Junction_27930_Junction_27931 J003 5_Junction_27924_Junction_27926_Junction_27927 J001	F30F8.9	WBGene00009276	F30F8.9	I_+_7837719_7837842_7837926_7838608_7838692_7838770 3_Junction_27927_Junction_27930_Junction_27931 J003 5_Junction_27924_Junction_27926_Junction_27927 J001																															19.4452625%												18.1093015%
F30F8.9 I_+_7837719_7837842_7837926_7838608_7838692_7838770 3_Junction_27927_Junction_27930_Junction_27931 J003 5_Junction_27924_Junction_27926_Junction_27927 J002	F30F8.9	WBGene00009276	F30F8.9	I_+_7837719_7837842_7837926_7838608_7838692_7838770 3_Junction_27927_Junction_27930_Junction_27931 J003 5_Junction_27924_Junction_27926_Junction_27927 J002																															36.756061%												21.136969%
F30F8.9 I_+_7837719_7837842_7837926_7838608_7838692_7838770 3_Junction_27927_Junction_27930_Junction_27931 J003 5_Junction_27924_Junction_27926_Junction_27927 J003	F30F8.9	WBGene00009276	F30F8.9	I_+_7837719_7837842_7837926_7838608_7838692_7838770 3_Junction_27927_Junction_27930_Junction_27931 J003 5_Junction_27924_Junction_27926_Junction_27927 J003																															6.8636765%												2.911332%
pck-2 I_+_7837719_7837842_7837926_7838608_7838692_7838770 3_Junction_28068_Junction_28071_Junction_28072 J001 5_Junction_28065_Junction_28067_Junction_28068 J001	pck-2	WBGene00011232	R11A5.4	I_+_7837719_7837842_7837926_7838608_7838692_7838770 3_Junction_28068_Junction_28071_Junction_28072 J001 5_Junction_28065_Junction_28067_Junction_28068 J001																															2.0189965%														1.37543416666667%
pck-2 I_+_7837719_7837842_7837926_7838608_7838692_7838770 3_Junction_28068_Junction_28071_Junction_28072 J001 5_Junction_28065_Junction_28067_Junction_28068 J002	pck-2	WBGene00011232	R11A5.4	I_+_7837719_7837842_7837926_7838608_7838692_7838770 3_Junction_28068_Junction_28071_Junction_28072 J001 5_Junction_28065_Junction_28067_Junction_28068 J002																															3.4325%														1.59987216666667%
pck-2 I_+_7837719_7837842_7837926_7838608_7838692_7838770 3_Junction_28068_Junction_28071_Junction_28072 J001 5_Junction_28065_Junction_28067_Junction_28068 J003	pck-2	WBGene00011232	R11A5.4	I_+_7837719_7837842_7837926_7838608_7838692_7838770 3_Junction_28068_Junction_28071_Junction_28072 J001 5_Junction_28065_Junction_28067_Junction_28068 J003																															1.4135035%														0.323027%
pck-2 I_+_7837719_7837842_7837926_7838608_7838692_7838770 3_Junction_28068_Junction_28071_Junction_28072 J002 5_Junction_28065_Junction_28067_Junction_28068 J001	pck-2	WBGene00011232	R11A5.4	I_+_7837719_7837842_7837926_7838608_7838692_7838770 3_Junction_28068_Junction_28071_Junction_28072 J002 5_Junction_28065_Junction_28067_Junction_28068 J001																															9.4572115%														27.5027085%
pck-2 I_+_7837719_7837842_7837926_7838608_7838692_7838770 3_Junction_28068_Junction_28071_Junction_28072 J002 5_Junction_28065_Junction_28067_Junction_28068 J002	pck-2	WBGene00011232	R11A5.4	I_+_7837719_7837842_7837926_7838608_7838692_7838770 3_Junction_28068_Junction_28071_Junction_28072 J002 5_Junction_28065_Junction_28067_Junction_28068 J002																															18.598939%														20.5189526666667%
pck-2 I_+_7837719_7837842_7837926_7838608_7838692_7838770 3_Junction_28068_Junction_28071_Junction_28072 J002 5_Junction_28065_Junction_28067_Junction_28068 J003	pck-2	WBGene00011232	R11A5.4	I_+_7837719_7837842_7837926_7838608_7838692_7838770 3_Junction_28068_Junction_28071_Junction_28072 J002 5_Junction_28065_Junction_28067_Junction_28068 J003																															2.0188495%														3.1450055%
pck-2 I_+_7837719_7837842_7837926_7838608_7838692_7838770 3_Junction_28068_Junction_28071_Junction_28072 J003 5_Junction_28065_Junction_28067_Junction_28068 J001	pck-2	WBGene00011232	R11A5.4	I_+_7837719_7837842_7837926_7838608_7838692_7838770 3_Junction_28068_Junction_28071_Junction_28072 J003 5_Junction_28065_Junction_28067_Junction_28068 J001																															19.4452625%														15.8557078333333%
pck-2 I_+_7837719_7837842_7837926_7838608_7838692_7838770 3_Junction_28068_Junction_28071_Junction_28072 J003 5_Junction_28065_Junction_28067_Junction_28068 J002	pck-2	WBGene00011232	R11A5.4	I_+_7837719_7837842_7837926_7838608_7838692_7838770 3_Junction_28068_Junction_28071_Junction_28072 J003 5_Junction_28065_Junction_28067_Junction_28068 J002																															36.756061%														26.7706005%
pck-2 I_+_7837719_7837842_7837926_7838608_7838692_7838770 3_Junction_28068_Junction_28071_Junction_28072 J003 5_Junction_28065_Junction_28067_Junction_28068 J003	pck-2	WBGene00011232	R11A5.4	I_+_7837719_7837842_7837926_7838608_7838692_7838770 3_Junction_28068_Junction_28071_Junction_28072 J003 5_Junction_28065_Junction_28067_Junction_28068 J003																															6.8636765%														2.91035833333333%
pck-2 I_+_7837719_7837842_7837926_7838608_7838692_7838770 3_Junction_28079_Junction_28082_Junction_28083 J001 5_Junction_28076_Junction_28078_Junction_28079 J001	pck-2	WBGene00011232	R11A5.4	I_+_7837719_7837842_7837926_7838608_7838692_7838770 3_Junction_28079_Junction_28082_Junction_28083 J001 5_Junction_28076_Junction_28078_Junction_28079 J001																															2.0189965%										2.7504444%
pck-2 I_+_7837719_7837842_7837926_7838608_7838692_7838770 3_Junction_28079_Junction_28082_Junction_28083 J001 5_Junction_28076_Junction_28078_Junction_28079 J002	pck-2	WBGene00011232	R11A5.4	I_+_7837719_7837842_7837926_7838608_7838692_7838770 3_Junction_28079_Junction_28082_Junction_28083 J001 5_Junction_28076_Junction_28078_Junction_28079 J002																															3.4325%										6.0002504%
pck-2 I_+_7837719_7837842_7837926_7838608_7838692_7838770 3_Junction_28079_Junction_28082_Junction_28083 J001 5_Junction_28076_Junction_28078_Junction_28079 J003	pck-2	WBGene00011232	R11A5.4	I_+_7837719_7837842_7837926_7838608_7838692_7838770 3_Junction_28079_Junction_28082_Junction_28083 J001 5_Junction_28076_Junction_28078_Junction_28079 J003																															1.4135035%										2.0971166%
pck-2 I_+_7837719_7837842_7837926_7838608_7838692_7838770 3_Junction_28079_Junction_28082_Junction_28083 J002 5_Junction_28076_Junction_28078_Junction_28079 J001	pck-2	WBGene00011232	R11A5.4	I_+_7837719_7837842_7837926_7838608_7838692_7838770 3_Junction_28079_Junction_28082_Junction_28083 J002 5_Junction_28076_Junction_28078_Junction_28079 J001																															9.4572115%										12.8435524%
pck-2 I_+_7837719_7837842_7837926_7838608_7838692_7838770 3_Junction_28079_Junction_28082_Junction_28083 J002 5_Junction_28076_Junction_28078_Junction_28079 J002	pck-2	WBGene00011232	R11A5.4	I_+_7837719_7837842_7837926_7838608_7838692_7838770 3_Junction_28079_Junction_28082_Junction_28083 J002 5_Junction_28076_Junction_28078_Junction_28079 J002																															18.598939%										18.9970108%
pck-2 I_+_7837719_7837842_7837926_7838608_7838692_7838770 3_Junction_28079_Junction_28082_Junction_28083 J002 5_Junction_28076_Junction_28078_Junction_28079 J003	pck-2	WBGene00011232	R11A5.4	I_+_7837719_7837842_7837926_7838608_7838692_7838770 3_Junction_28079_Junction_28082_Junction_28083 J002 5_Junction_28076_Junction_28078_Junction_28079 J003																															2.0188495%										4.6190218%
pck-2 I_+_7837719_7837842_7837926_7838608_7838692_7838770 3_Junction_28079_Junction_28082_Junction_28083 J003 5_Junction_28076_Junction_28078_Junction_28079 J001	pck-2	WBGene00011232	R11A5.4	I_+_7837719_7837842_7837926_7838608_7838692_7838770 3_Junction_28079_Junction_28082_Junction_28083 J003 5_Junction_28076_Junction_28078_Junction_28079 J001																															19.4452625%										14.7819144%
pck-2 I_+_7837719_7837842_7837926_7838608_7838692_7838770 3_Junction_28079_Junction_28082_Junction_28083 J003 5_Junction_28076_Junction_28078_Junction_28079 J002	pck-2	WBGene00011232	R11A5.4	I_+_7837719_7837842_7837926_7838608_7838692_7838770 3_Junction_28079_Junction_28082_Junction_28083 J003 5_Junction_28076_Junction_28078_Junction_28079 J002																															36.756061%										31.43505%
pck-2 I_+_7837719_7837842_7837926_7838608_7838692_7838770 3_Junction_28079_Junction_28082_Junction_28083 J003 5_Junction_28076_Junction_28078_Junction_28079 J003	pck-2	WBGene00011232	R11A5.4	I_+_7837719_7837842_7837926_7838608_7838692_7838770 3_Junction_28079_Junction_28082_Junction_28083 J003 5_Junction_28076_Junction_28078_Junction_28079 J003																															6.8636765%										6.4716394%
F30F8.9 I_+_7837719_7837842_7837926_7838608_7838692_7838770 3_Junction_28248_Junction_28251_Junction_28252 J001 5_Junction_28245_Junction_28247_Junction_28248 J001	F30F8.9	WBGene00009276	F30F8.9	I_+_7837719_7837842_7837926_7838608_7838692_7838770 3_Junction_28248_Junction_28251_Junction_28252 J001 5_Junction_28245_Junction_28247_Junction_28248 J001			1.1419825%																												2.0189965%
F30F8.9 I_+_7837719_7837842_7837926_7838608_7838692_7838770 3_Junction_28248_Junction_28251_Junction_28252 J001 5_Junction_28245_Junction_28247_Junction_28248 J002	F30F8.9	WBGene00009276	F30F8.9	I_+_7837719_7837842_7837926_7838608_7838692_7838770 3_Junction_28248_Junction_28251_Junction_28252 J001 5_Junction_28245_Junction_28247_Junction_28248 J002			2.837831%																												3.4325%
F30F8.9 I_+_7837719_7837842_7837926_7838608_7838692_7838770 3_Junction_28248_Junction_28251_Junction_28252 J001 5_Junction_28245_Junction_28247_Junction_28248 J003	F30F8.9	WBGene00009276	F30F8.9	I_+_7837719_7837842_7837926_7838608_7838692_7838770 3_Junction_28248_Junction_28251_Junction_28252 J001 5_Junction_28245_Junction_28247_Junction_28248 J003			0.5751865%																												1.4135035%
F30F8.9 I_+_7837719_7837842_7837926_7838608_7838692_7838770 3_Junction_28248_Junction_28251_Junction_28252 J002 5_Junction_28245_Junction_28247_Junction_28248 J001	F30F8.9	WBGene00009276	F30F8.9	I_+_7837719_7837842_7837926_7838608_7838692_7838770 3_Junction_28248_Junction_28251_Junction_28252 J002 5_Junction_28245_Junction_28247_Junction_28248 J001			15.6611915%																												9.4572115%
F30F8.9 I_+_7837719_7837842_7837926_7838608_7838692_7838770 3_Junction_28248_Junction_28251_Junction_28252 J002 5_Junction_28245_Junction_28247_Junction_28248 J002	F30F8.9	WBGene00009276	F30F8.9	I_+_7837719_7837842_7837926_7838608_7838692_7838770 3_Junction_28248_Junction_28251_Junction_28252 J002 5_Junction_28245_Junction_28247_Junction_28248 J002			22.26581275%																												18.598939%
F30F8.9 I_+_7837719_7837842_7837926_7838608_7838692_7838770 3_Junction_28248_Junction_28251_Junction_28252 J002 5_Junction_28245_Junction_28247_Junction_28248 J003	F30F8.9	WBGene00009276	F30F8.9	I_+_7837719_7837842_7837926_7838608_7838692_7838770 3_Junction_28248_Junction_28251_Junction_28252 J002 5_Junction_28245_Junction_28247_Junction_28248 J003			2.93549575%																												2.0188495%
F30F8.9 I_+_7837719_7837842_7837926_7838608_7838692_7838770 3_Junction_28248_Junction_28251_Junction_28252 J003 5_Junction_28245_Junction_28247_Junction_28248 J001	F30F8.9	WBGene00009276	F30F8.9	I_+_7837719_7837842_7837926_7838608_7838692_7838770 3_Junction_28248_Junction_28251_Junction_28252 J003 5_Junction_28245_Junction_28247_Junction_28248 J001			17.5727635%																												19.4452625%
F30F8.9 I_+_7837719_7837842_7837926_7838608_7838692_7838770 3_Junction_28248_Junction_28251_Junction_28252 J003 5_Junction_28245_Junction_28247_Junction_28248 J002	F30F8.9	WBGene00009276	F30F8.9	I_+_7837719_7837842_7837926_7838608_7838692_7838770 3_Junction_28248_Junction_28251_Junction_28252 J003 5_Junction_28245_Junction_28247_Junction_28248 J002			33.3477105%																												36.756061%
F30F8.9 I_+_7837719_7837842_7837926_7838608_7838692_7838770 3_Junction_28248_Junction_28251_Junction_28252 J003 5_Junction_28245_Junction_28247_Junction_28248 J003	F30F8.9	WBGene00009276	F30F8.9	I_+_7837719_7837842_7837926_7838608_7838692_7838770 3_Junction_28248_Junction_28251_Junction_28252 J003 5_Junction_28245_Junction_28247_Junction_28248 J003			3.664526%																												6.8636765%
F30F8.9 I_+_7837719_7837842_7837926_7838608_7838692_7838770 3_Junction_28762_Junction_28765_Junction_28766 J001 5_Junction_28759_Junction_28761_Junction_28762 J001	F30F8.9	WBGene00009276	F30F8.9	I_+_7837719_7837842_7837926_7838608_7838692_7838770 3_Junction_28762_Junction_28765_Junction_28766 J001 5_Junction_28759_Junction_28761_Junction_28762 J001														1.8350575%																	2.0189965%
F30F8.9 I_+_7837719_7837842_7837926_7838608_7838692_7838770 3_Junction_28762_Junction_28765_Junction_28766 J001 5_Junction_28759_Junction_28761_Junction_28762 J002	F30F8.9	WBGene00009276	F30F8.9	I_+_7837719_7837842_7837926_7838608_7838692_7838770 3_Junction_28762_Junction_28765_Junction_28766 J001 5_Junction_28759_Junction_28761_Junction_28762 J002														2.07035875%																	3.4325%
F30F8.9 I_+_7837719_7837842_7837926_7838608_7838692_7838770 3_Junction_28762_Junction_28765_Junction_28766 J001 5_Junction_28759_Junction_28761_Junction_28762 J003	F30F8.9	WBGene00009276	F30F8.9	I_+_7837719_7837842_7837926_7838608_7838692_7838770 3_Junction_28762_Junction_28765_Junction_28766 J001 5_Junction_28759_Junction_28761_Junction_28762 J003														0.281975%																	1.4135035%
F30F8.9 I_+_7837719_7837842_7837926_7838608_7838692_7838770 3_Junction_28762_Junction_28765_Junction_28766 J002 5_Junction_28759_Junction_28761_Junction_28762 J001	F30F8.9	WBGene00009276	F30F8.9	I_+_7837719_7837842_7837926_7838608_7838692_7838770 3_Junction_28762_Junction_28765_Junction_28766 J002 5_Junction_28759_Junction_28761_Junction_28762 J001														14.72235825%																	9.4572115%
F30F8.9 I_+_7837719_7837842_7837926_7838608_7838692_7838770 3_Junction_28762_Junction_28765_Junction_28766 J002 5_Junction_28759_Junction_28761_Junction_28762 J002	F30F8.9	WBGene00009276	F30F8.9	I_+_7837719_7837842_7837926_7838608_7838692_7838770 3_Junction_28762_Junction_28765_Junction_28766 J002 5_Junction_28759_Junction_28761_Junction_28762 J002														16.84840725%																	18.598939%
F30F8.9 I_+_7837719_7837842_7837926_7838608_7838692_7838770 3_Junction_28762_Junction_28765_Junction_28766 J002 5_Junction_28759_Junction_28761_Junction_28762 J003	F30F8.9	WBGene00009276	F30F8.9	I_+_7837719_7837842_7837926_7838608_7838692_7838770 3_Junction_28762_Junction_28765_Junction_28766 J002 5_Junction_28759_Junction_28761_Junction_28762 J003														1.618365%																	2.0188495%
F30F8.9 I_+_7837719_7837842_7837926_7838608_7838692_7838770 3_Junction_28762_Junction_28765_Junction_28766 J003 5_Junction_28759_Junction_28761_Junction_28762 J001	F30F8.9	WBGene00009276	F30F8.9	I_+_7837719_7837842_7837926_7838608_7838692_7838770 3_Junction_28762_Junction_28765_Junction_28766 J003 5_Junction_28759_Junction_28761_Junction_28762 J001														26.69633425%																	19.4452625%
F30F8.9 I_+_7837719_7837842_7837926_7838608_7838692_7838770 3_Junction_28762_Junction_28765_Junction_28766 J003 5_Junction_28759_Junction_28761_Junction_28762 J002	F30F8.9	WBGene00009276	F30F8.9	I_+_7837719_7837842_7837926_7838608_7838692_7838770 3_Junction_28762_Junction_28765_Junction_28766 J003 5_Junction_28759_Junction_28761_Junction_28762 J002														33.43975675%																	36.756061%
F30F8.9 I_+_7837719_7837842_7837926_7838608_7838692_7838770 3_Junction_28762_Junction_28765_Junction_28766 J003 5_Junction_28759_Junction_28761_Junction_28762 J003	F30F8.9	WBGene00009276	F30F8.9	I_+_7837719_7837842_7837926_7838608_7838692_7838770 3_Junction_28762_Junction_28765_Junction_28766 J003 5_Junction_28759_Junction_28761_Junction_28762 J003														2.48738725%																	6.8636765%
F30F8.9 I_+_7837719_7837842_7837926_7838608_7838692_7838770 3_Junction_29165_Junction_29169_Junction_29170 J001 5_Junction_29162_Junction_29164_Junction_29165 J001	F30F8.9	WBGene00009276	F30F8.9	I_+_7837719_7837842_7837926_7838608_7838692_7838770 3_Junction_29165_Junction_29169_Junction_29170 J001 5_Junction_29162_Junction_29164_Junction_29165 J001																				0.35535%											2.0189965%
F30F8.9 I_+_7837719_7837842_7837926_7838608_7838692_7838770 3_Junction_29165_Junction_29169_Junction_29170 J001 5_Junction_29162_Junction_29164_Junction_29165 J002	F30F8.9	WBGene00009276	F30F8.9	I_+_7837719_7837842_7837926_7838608_7838692_7838770 3_Junction_29165_Junction_29169_Junction_29170 J001 5_Junction_29162_Junction_29164_Junction_29165 J002																				0.13225%											3.4325%
F30F8.9 I_+_7837719_7837842_7837926_7838608_7838692_7838770 3_Junction_29165_Junction_29169_Junction_29170 J001 5_Junction_29162_Junction_29164_Junction_29165 J003	F30F8.9	WBGene00009276	F30F8.9	I_+_7837719_7837842_7837926_7838608_7838692_7838770 3_Junction_29165_Junction_29169_Junction_29170 J001 5_Junction_29162_Junction_29164_Junction_29165 J003																				0.0124%											1.4135035%
F30F8.9 I_+_7837719_7837842_7837926_7838608_7838692_7838770 3_Junction_29165_Junction_29169_Junction_29170 J002 5_Junction_29162_Junction_29164_Junction_29165 J001	F30F8.9	WBGene00009276	F30F8.9	I_+_7837719_7837842_7837926_7838608_7838692_7838770 3_Junction_29165_Junction_29169_Junction_29170 J002 5_Junction_29162_Junction_29164_Junction_29165 J001																				24.4025715%											9.4572115%
F30F8.9 I_+_7837719_7837842_7837926_7838608_7838692_7838770 3_Junction_29165_Junction_29169_Junction_29170 J002 5_Junction_29162_Junction_29164_Junction_29165 J002	F30F8.9	WBGene00009276	F30F8.9	I_+_7837719_7837842_7837926_7838608_7838692_7838770 3_Junction_29165_Junction_29169_Junction_29170 J002 5_Junction_29162_Junction_29164_Junction_29165 J002																				14.3858745%											18.598939%
F30F8.9 I_+_7837719_7837842_7837926_7838608_7838692_7838770 3_Junction_29165_Junction_29169_Junction_29170 J002 5_Junction_29162_Junction_29164_Junction_29165 J003	F30F8.9	WBGene00009276	F30F8.9	I_+_7837719_7837842_7837926_7838608_7838692_7838770 3_Junction_29165_Junction_29169_Junction_29170 J002 5_Junction_29162_Junction_29164_Junction_29165 J003																				0.326554%											2.0188495%
F30F8.9 I_+_7837719_7837842_7837926_7838608_7838692_7838770 3_Junction_29165_Junction_29169_Junction_29170 J003 5_Junction_29162_Junction_29164_Junction_29165 J001	F30F8.9	WBGene00009276	F30F8.9	I_+_7837719_7837842_7837926_7838608_7838692_7838770 3_Junction_29165_Junction_29169_Junction_29170 J003 5_Junction_29162_Junction_29164_Junction_29165 J001																				21.9570785%											19.4452625%
F30F8.9 I_+_7837719_7837842_7837926_7838608_7838692_7838770 3_Junction_29165_Junction_29169_Junction_29170 J003 5_Junction_29162_Junction_29164_Junction_29165 J002	F30F8.9	WBGene00009276	F30F8.9	I_+_7837719_7837842_7837926_7838608_7838692_7838770 3_Junction_29165_Junction_29169_Junction_29170 J003 5_Junction_29162_Junction_29164_Junction_29165 J002																				38.1468755%											36.756061%
F30F8.9 I_+_7837719_7837842_7837926_7838608_7838692_7838770 3_Junction_29165_Junction_29169_Junction_29170 J003 5_Junction_29162_Junction_29164_Junction_29165 J003	F30F8.9	WBGene00009276	F30F8.9	I_+_7837719_7837842_7837926_7838608_7838692_7838770 3_Junction_29165_Junction_29169_Junction_29170 J003 5_Junction_29162_Junction_29164_Junction_29165 J003																				0.281046%											6.8636765%
F30F8.9 I_+_7837719_7837842_7837926_7838608_7838692_7838770 3_Junction_30180_Junction_30183_Junction_30184 J001 5_Junction_30177_Junction_30179_Junction_30180 J001	F30F8.9	WBGene00009276	F30F8.9	I_+_7837719_7837842_7837926_7838608_7838692_7838770 3_Junction_30180_Junction_30183_Junction_30184 J001 5_Junction_30177_Junction_30179_Junction_30180 J001																															2.0189965%											1.0521392%
F30F8.9 I_+_7837719_7837842_7837926_7838608_7838692_7838770 3_Junction_30180_Junction_30183_Junction_30184 J001 5_Junction_30177_Junction_30179_Junction_30180 J002	F30F8.9	WBGene00009276	F30F8.9	I_+_7837719_7837842_7837926_7838608_7838692_7838770 3_Junction_30180_Junction_30183_Junction_30184 J001 5_Junction_30177_Junction_30179_Junction_30180 J002																															3.4325%											1.2496794%
F30F8.9 I_+_7837719_7837842_7837926_7838608_7838692_7838770 3_Junction_30180_Junction_30183_Junction_30184 J001 5_Junction_30177_Junction_30179_Junction_30180 J003	F30F8.9	WBGene00009276	F30F8.9	I_+_7837719_7837842_7837926_7838608_7838692_7838770 3_Junction_30180_Junction_30183_Junction_30184 J001 5_Junction_30177_Junction_30179_Junction_30180 J003																															1.4135035%											0.1881302%
F30F8.9 I_+_7837719_7837842_7837926_7838608_7838692_7838770 3_Junction_30180_Junction_30183_Junction_30184 J002 5_Junction_30177_Junction_30179_Junction_30180 J001	F30F8.9	WBGene00009276	F30F8.9	I_+_7837719_7837842_7837926_7838608_7838692_7838770 3_Junction_30180_Junction_30183_Junction_30184 J002 5_Junction_30177_Junction_30179_Junction_30180 J001																															9.4572115%											27.8157268%
F30F8.9 I_+_7837719_7837842_7837926_7838608_7838692_7838770 3_Junction_30180_Junction_30183_Junction_30184 J002 5_Junction_30177_Junction_30179_Junction_30180 J002	F30F8.9	WBGene00009276	F30F8.9	I_+_7837719_7837842_7837926_7838608_7838692_7838770 3_Junction_30180_Junction_30183_Junction_30184 J002 5_Junction_30177_Junction_30179_Junction_30180 J002																															18.598939%											22.0885116%
F30F8.9 I_+_7837719_7837842_7837926_7838608_7838692_7838770 3_Junction_30180_Junction_30183_Junction_30184 J002 5_Junction_30177_Junction_30179_Junction_30180 J003	F30F8.9	WBGene00009276	F30F8.9	I_+_7837719_7837842_7837926_7838608_7838692_7838770 3_Junction_30180_Junction_30183_Junction_30184 J002 5_Junction_30177_Junction_30179_Junction_30180 J003																															2.0188495%											2.1876468%
F30F8.9 I_+_7837719_7837842_7837926_7838608_7838692_7838770 3_Junction_30180_Junction_30183_Junction_30184 J003 5_Junction_30177_Junction_30179_Junction_30180 J001	F30F8.9	WBGene00009276	F30F8.9	I_+_7837719_7837842_7837926_7838608_7838692_7838770 3_Junction_30180_Junction_30183_Junction_30184 J003 5_Junction_30177_Junction_30179_Junction_30180 J001																															19.4452625%											24.011134%
F30F8.9 I_+_7837719_7837842_7837926_7838608_7838692_7838770 3_Junction_30180_Junction_30183_Junction_30184 J003 5_Junction_30177_Junction_30179_Junction_30180 J002	F30F8.9	WBGene00009276	F30F8.9	I_+_7837719_7837842_7837926_7838608_7838692_7838770 3_Junction_30180_Junction_30183_Junction_30184 J003 5_Junction_30177_Junction_30179_Junction_30180 J002																															36.756061%											19.690718%
F30F8.9 I_+_7837719_7837842_7837926_7838608_7838692_7838770 3_Junction_30180_Junction_30183_Junction_30184 J003 5_Junction_30177_Junction_30179_Junction_30180 J003	F30F8.9	WBGene00009276	F30F8.9	I_+_7837719_7837842_7837926_7838608_7838692_7838770 3_Junction_30180_Junction_30183_Junction_30184 J003 5_Junction_30177_Junction_30179_Junction_30180 J003																															6.8636765%											1.718314%
F30F8.9 I_+_7837719_7837842_7837926_7838608_7838692_7838770 3_Junction_32058_Junction_32061_Junction_32063 J001 5_Junction_32055_Junction_32057_Junction_32058 J001	F30F8.9	WBGene00009276	F30F8.9	I_+_7837719_7837842_7837926_7838608_7838692_7838770 3_Junction_32058_Junction_32061_Junction_32063 J001 5_Junction_32055_Junction_32057_Junction_32058 J001																									2.35647375%						2.0189965%
F30F8.9 I_+_7837719_7837842_7837926_7838608_7838692_7838770 3_Junction_32058_Junction_32061_Junction_32063 J001 5_Junction_32055_Junction_32057_Junction_32058 J002	F30F8.9	WBGene00009276	F30F8.9	I_+_7837719_7837842_7837926_7838608_7838692_7838770 3_Junction_32058_Junction_32061_Junction_32063 J001 5_Junction_32055_Junction_32057_Junction_32058 J002																									2.420715%						3.4325%
F30F8.9 I_+_7837719_7837842_7837926_7838608_7838692_7838770 3_Junction_32058_Junction_32061_Junction_32063 J001 5_Junction_32055_Junction_32057_Junction_32058 J003	F30F8.9	WBGene00009276	F30F8.9	I_+_7837719_7837842_7837926_7838608_7838692_7838770 3_Junction_32058_Junction_32061_Junction_32063 J001 5_Junction_32055_Junction_32057_Junction_32058 J003																									1.4553575%						1.4135035%
F30F8.9 I_+_7837719_7837842_7837926_7838608_7838692_7838770 3_Junction_32058_Junction_32061_Junction_32063 J002 5_Junction_32055_Junction_32057_Junction_32058 J001	F30F8.9	WBGene00009276	F30F8.9	I_+_7837719_7837842_7837926_7838608_7838692_7838770 3_Junction_32058_Junction_32061_Junction_32063 J002 5_Junction_32055_Junction_32057_Junction_32058 J001																									9.2754265%						9.4572115%
F30F8.9 I_+_7837719_7837842_7837926_7838608_7838692_7838770 3_Junction_32058_Junction_32061_Junction_32063 J002 5_Junction_32055_Junction_32057_Junction_32058 J002	F30F8.9	WBGene00009276	F30F8.9	I_+_7837719_7837842_7837926_7838608_7838692_7838770 3_Junction_32058_Junction_32061_Junction_32063 J002 5_Junction_32055_Junction_32057_Junction_32058 J002																									21.57088525%						18.598939%
F30F8.9 I_+_7837719_7837842_7837926_7838608_7838692_7838770 3_Junction_32058_Junction_32061_Junction_32063 J002 5_Junction_32055_Junction_32057_Junction_32058 J003	F30F8.9	WBGene00009276	F30F8.9	I_+_7837719_7837842_7837926_7838608_7838692_7838770 3_Junction_32058_Junction_32061_Junction_32063 J002 5_Junction_32055_Junction_32057_Junction_32058 J003																									1.4721605%						2.0188495%
F30F8.9 I_+_7837719_7837842_7837926_7838608_7838692_7838770 3_Junction_32058_Junction_32061_Junction_32063 J003 5_Junction_32055_Junction_32057_Junction_32058 J001	F30F8.9	WBGene00009276	F30F8.9	I_+_7837719_7837842_7837926_7838608_7838692_7838770 3_Junction_32058_Junction_32061_Junction_32063 J003 5_Junction_32055_Junction_32057_Junction_32058 J001																									17.69559975%						19.4452625%
F30F8.9 I_+_7837719_7837842_7837926_7838608_7838692_7838770 3_Junction_32058_Junction_32061_Junction_32063 J003 5_Junction_32055_Junction_32057_Junction_32058 J002	F30F8.9	WBGene00009276	F30F8.9	I_+_7837719_7837842_7837926_7838608_7838692_7838770 3_Junction_32058_Junction_32061_Junction_32063 J003 5_Junction_32055_Junction_32057_Junction_32058 J002																									39.73839975%						36.756061%
F30F8.9 I_+_7837719_7837842_7837926_7838608_7838692_7838770 3_Junction_32058_Junction_32061_Junction_32063 J003 5_Junction_32055_Junction_32057_Junction_32058 J003	F30F8.9	WBGene00009276	F30F8.9	I_+_7837719_7837842_7837926_7838608_7838692_7838770 3_Junction_32058_Junction_32061_Junction_32063 J003 5_Junction_32055_Junction_32057_Junction_32058 J003																									4.017482%						6.8636765%
zfh-2 I_+_805880_810859_811083_812700_812749_819364 5_Junction_24737_Junction_24738 J001 3_Junction_24857_Junction_24902 J001 3_Junction_24738_Junction_24856 J001 5_Junction_24856_Junction_24857 J001	zfh-2	WBGene00022518	ZC123.3	I_+_805880_810859_811083_812700_812749_819364 5_Junction_24737_Junction_24738 J001 3_Junction_24857_Junction_24902 J001 3_Junction_24738_Junction_24856 J001 5_Junction_24856_Junction_24857 J001																																				0%							0.0452636255776575%
zfh-2 I_+_805880_810859_811083_812700_812749_819364 5_Junction_24737_Junction_24738 J001 3_Junction_24857_Junction_24902 J001 3_Junction_24738_Junction_24856 J001 5_Junction_24856_Junction_24857 J002	zfh-2	WBGene00022518	ZC123.3	I_+_805880_810859_811083_812700_812749_819364 5_Junction_24737_Junction_24738 J001 3_Junction_24857_Junction_24902 J001 3_Junction_24738_Junction_24856 J001 5_Junction_24856_Junction_24857 J002																																				0%							0.0010150079473425%
zfh-2 I_+_805880_810859_811083_812700_812749_819364 5_Junction_24737_Junction_24738 J001 3_Junction_24857_Junction_24902 J001 3_Junction_24738_Junction_24856 J002 5_Junction_24856_Junction_24857 J001	zfh-2	WBGene00022518	ZC123.3	I_+_805880_810859_811083_812700_812749_819364 5_Junction_24737_Junction_24738 J001 3_Junction_24857_Junction_24902 J001 3_Junction_24738_Junction_24856 J002 5_Junction_24856_Junction_24857 J001																																				10.980668%							1.86906399594734%
zfh-2 I_+_805880_810859_811083_812700_812749_819364 5_Junction_24737_Junction_24738 J001 3_Junction_24857_Junction_24902 J001 3_Junction_24738_Junction_24856 J002 5_Junction_24856_Junction_24857 J002	zfh-2	WBGene00022518	ZC123.3	I_+_805880_810859_811083_812700_812749_819364 5_Junction_24737_Junction_24738 J001 3_Junction_24857_Junction_24902 J001 3_Junction_24738_Junction_24856 J002 5_Junction_24856_Junction_24857 J002																																				2.479332%							0.0446141205276575%
zfh-2 I_+_805880_810859_811083_812700_812749_819364 5_Junction_24737_Junction_24738 J001 3_Junction_24857_Junction_24902 J002 3_Junction_24738_Junction_24856 J001 5_Junction_24856_Junction_24857 J001	zfh-2	WBGene00022518	ZC123.3	I_+_805880_810859_811083_812700_812749_819364 5_Junction_24737_Junction_24738 J001 3_Junction_24857_Junction_24902 J002 3_Junction_24738_Junction_24856 J001 5_Junction_24856_Junction_24857 J001																																				0%							2.19129139659734%
zfh-2 I_+_805880_810859_811083_812700_812749_819364 5_Junction_24737_Junction_24738 J001 3_Junction_24857_Junction_24902 J002 3_Junction_24738_Junction_24856 J001 5_Junction_24856_Junction_24857 J002	zfh-2	WBGene00022518	ZC123.3	I_+_805880_810859_811083_812700_812749_819364 5_Junction_24737_Junction_24738 J001 3_Junction_24857_Junction_24902 J002 3_Junction_24738_Junction_24856 J001 5_Junction_24856_Junction_24857 J002																																				0%							0.0420617198776575%
zfh-2 I_+_805880_810859_811083_812700_812749_819364 5_Junction_24737_Junction_24738 J001 3_Junction_24857_Junction_24902 J002 3_Junction_24738_Junction_24856 J002 5_Junction_24856_Junction_24857 J001	zfh-2	WBGene00022518	ZC123.3	I_+_805880_810859_811083_812700_812749_819364 5_Junction_24737_Junction_24738 J001 3_Junction_24857_Junction_24902 J002 3_Junction_24738_Junction_24856 J002 5_Junction_24856_Junction_24857 J001																																				79.809332%							92.0790147318776%
zfh-2 I_+_805880_810859_811083_812700_812749_819364 5_Junction_24737_Junction_24738 J001 3_Junction_24857_Junction_24902 J002 3_Junction_24738_Junction_24856 J002 5_Junction_24856_Junction_24857 J002	zfh-2	WBGene00022518	ZC123.3	I_+_805880_810859_811083_812700_812749_819364 5_Junction_24737_Junction_24738 J001 3_Junction_24857_Junction_24902 J002 3_Junction_24738_Junction_24856 J002 5_Junction_24856_Junction_24857 J002																																				6.730668%							1.72267540164734%
zfh-2 I_+_805880_810859_811083_812700_812749_819364 5_Junction_24737_Junction_24738 J002 3_Junction_24857_Junction_24902 J001 3_Junction_24738_Junction_24856 J001 5_Junction_24856_Junction_24857 J001	zfh-2	WBGene00022518	ZC123.3	I_+_805880_810859_811083_812700_812749_819364 5_Junction_24737_Junction_24738 J002 3_Junction_24857_Junction_24902 J001 3_Junction_24738_Junction_24856 J001 5_Junction_24856_Junction_24857 J001																																				0%							0.0016200911473425%
zfh-2 I_+_805880_810859_811083_812700_812749_819364 5_Junction_24737_Junction_24738 J002 3_Junction_24857_Junction_24902 J001 3_Junction_24738_Junction_24856 J001 5_Junction_24856_Junction_24857 J002	zfh-2	WBGene00022518	ZC123.3	I_+_805880_810859_811083_812700_812749_819364 5_Junction_24737_Junction_24738 J002 3_Junction_24857_Junction_24902 J001 3_Junction_24738_Junction_24856 J001 5_Junction_24856_Junction_24857 J002																																				0%							3.70253276575e-05%
zfh-2 I_+_805880_810859_811083_812700_812749_819364 5_Junction_24737_Junction_24738 J002 3_Junction_24857_Junction_24902 J001 3_Junction_24738_Junction_24856 J002 5_Junction_24856_Junction_24857 J001	zfh-2	WBGene00022518	ZC123.3	I_+_805880_810859_811083_812700_812749_819364 5_Junction_24737_Junction_24738 J002 3_Junction_24857_Junction_24902 J001 3_Junction_24738_Junction_24856 J002 5_Junction_24856_Junction_24857 J001																																				0%							0.0399780373276575%
zfh-2 I_+_805880_810859_811083_812700_812749_819364 5_Junction_24737_Junction_24738 J002 3_Junction_24857_Junction_24902 J001 3_Junction_24738_Junction_24856 J002 5_Junction_24856_Junction_24857 J002	zfh-2	WBGene00022518	ZC123.3	I_+_805880_810859_811083_812700_812749_819364 5_Junction_24737_Junction_24738 J002 3_Junction_24857_Junction_24902 J001 3_Junction_24738_Junction_24856 J002 5_Junction_24856_Junction_24857 J002																																				0%							0.0009080961973425%
zfh-2 I_+_805880_810859_811083_812700_812749_819364 5_Junction_24737_Junction_24738 J002 3_Junction_24857_Junction_24902 J002 3_Junction_24738_Junction_24856 J001 5_Junction_24856_Junction_24857 J001	zfh-2	WBGene00022518	ZC123.3	I_+_805880_810859_811083_812700_812749_819364 5_Junction_24737_Junction_24738 J002 3_Junction_24857_Junction_24902 J002 3_Junction_24738_Junction_24856 J001 5_Junction_24856_Junction_24857 J001																																				0%							0.0697001366776575%
zfh-2 I_+_805880_810859_811083_812700_812749_819364 5_Junction_24737_Junction_24738 J002 3_Junction_24857_Junction_24902 J002 3_Junction_24738_Junction_24856 J001 5_Junction_24856_Junction_24857 J002	zfh-2	WBGene00022518	ZC123.3	I_+_805880_810859_811083_812700_812749_819364 5_Junction_24737_Junction_24738 J002 3_Junction_24857_Junction_24902 J002 3_Junction_24738_Junction_24856 J001 5_Junction_24856_Junction_24857 J002																																				0%							0.0015109968473425%
zfh-2 I_+_805880_810859_811083_812700_812749_819364 5_Junction_24737_Junction_24738 J002 3_Junction_24857_Junction_24902 J002 3_Junction_24738_Junction_24856 J002 5_Junction_24856_Junction_24857 J001	zfh-2	WBGene00022518	ZC123.3	I_+_805880_810859_811083_812700_812749_819364 5_Junction_24737_Junction_24738 J002 3_Junction_24857_Junction_24902 J002 3_Junction_24738_Junction_24856 J002 5_Junction_24856_Junction_24857 J001																																				0%							1.85406798484734%
zfh-2 I_+_805880_810859_811083_812700_812749_819364 5_Junction_24737_Junction_24738 J002 3_Junction_24857_Junction_24902 J002 3_Junction_24738_Junction_24856 J002 5_Junction_24856_Junction_24857 J002	zfh-2	WBGene00022518	ZC123.3	I_+_805880_810859_811083_812700_812749_819364 5_Junction_24737_Junction_24738 J002 3_Junction_24857_Junction_24902 J002 3_Junction_24738_Junction_24856 J002 5_Junction_24856_Junction_24857 J002																																				0%							0.0371776316276575%
zfh-2 I_+_811083_812700_812749_815942_819364 3_Junction_20460_Junction_20488_Junction_20531 J001 5_Junction_20459_Junction_20460 J001	zfh-2	WBGene00022518	ZC123.3	I_+_811083_812700_812749_815942_819364 3_Junction_20460_Junction_20488_Junction_20531 J001 5_Junction_20459_Junction_20460 J001																															2.0118165%					10.980668%
zfh-2 I_+_811083_812700_812749_815942_819364 3_Junction_20460_Junction_20488_Junction_20531 J001 5_Junction_20459_Junction_20460 J002	zfh-2	WBGene00022518	ZC123.3	I_+_811083_812700_812749_815942_819364 3_Junction_20460_Junction_20488_Junction_20531 J001 5_Junction_20459_Junction_20460 J002																															0.0731835%					2.479332%
zfh-2 I_+_811083_812700_812749_815942_819364 3_Junction_20460_Junction_20488_Junction_20531 J002 5_Junction_20459_Junction_20460 J001	zfh-2	WBGene00022518	ZC123.3	I_+_811083_812700_812749_815942_819364 3_Junction_20460_Junction_20488_Junction_20531 J002 5_Junction_20459_Junction_20460 J001																															83.8111915%					79.809332%
zfh-2 I_+_811083_812700_812749_815942_819364 3_Junction_20460_Junction_20488_Junction_20531 J002 5_Junction_20459_Junction_20460 J002	zfh-2	WBGene00022518	ZC123.3	I_+_811083_812700_812749_815942_819364 3_Junction_20460_Junction_20488_Junction_20531 J002 5_Junction_20459_Junction_20460 J002																															1.6088085%					6.730668%
zfh-2 I_+_811083_812700_812749_815942_819364 3_Junction_20460_Junction_20488_Junction_20531 J003 5_Junction_20459_Junction_20460 J001	zfh-2	WBGene00022518	ZC123.3	I_+_811083_812700_812749_815942_819364 3_Junction_20460_Junction_20488_Junction_20531 J003 5_Junction_20459_Junction_20460 J001																															12.4268165%					0%
zfh-2 I_+_811083_812700_812749_815942_819364 3_Junction_20460_Junction_20488_Junction_20531 J003 5_Junction_20459_Junction_20460 J002	zfh-2	WBGene00022518	ZC123.3	I_+_811083_812700_812749_815942_819364 3_Junction_20460_Junction_20488_Junction_20531 J003 5_Junction_20459_Junction_20460 J002																															0.0731835%					0%
imp-1 I_+_8754795_8754831_8754962_8754993_8755252 3_Junction_20399_Junction_20401_Junction_20402 J001 5_Junction_20400_Junction_20401 J001	imp-1	WBGene00007979	C36B1.12	I_+_8754795_8754831_8754962_8754993_8755252 3_Junction_20399_Junction_20401_Junction_20402 J001 5_Junction_20400_Junction_20401 J001																								9.67784375%											0%
imp-1 I_+_8754795_8754831_8754962_8754993_8755252 3_Junction_20399_Junction_20401_Junction_20402 J001 5_Junction_20400_Junction_20401 J002	imp-1	WBGene00007979	C36B1.12	I_+_8754795_8754831_8754962_8754993_8755252 3_Junction_20399_Junction_20401_Junction_20402 J001 5_Junction_20400_Junction_20401 J002																								18.69965625%											0%
imp-1 I_+_8754795_8754831_8754962_8754993_8755252 3_Junction_20399_Junction_20401_Junction_20402 J002 5_Junction_20400_Junction_20401 J001	imp-1	WBGene00007979	C36B1.12	I_+_8754795_8754831_8754962_8754993_8755252 3_Junction_20399_Junction_20401_Junction_20402 J002 5_Junction_20400_Junction_20401 J001																								19.21334%											9.375%
imp-1 I_+_8754795_8754831_8754962_8754993_8755252 3_Junction_20399_Junction_20401_Junction_20402 J002 5_Junction_20400_Junction_20401 J002	imp-1	WBGene00007979	C36B1.12	I_+_8754795_8754831_8754962_8754993_8755252 3_Junction_20399_Junction_20401_Junction_20402 J002 5_Junction_20400_Junction_20401 J002																								23.38666%											53.125%
imp-1 I_+_8754795_8754831_8754962_8754993_8755252 3_Junction_20399_Junction_20401_Junction_20402 J003 5_Junction_20400_Junction_20401 J001	imp-1	WBGene00007979	C36B1.12	I_+_8754795_8754831_8754962_8754993_8755252 3_Junction_20399_Junction_20401_Junction_20402 J003 5_Junction_20400_Junction_20401 J001																								16.15381625%											3.125%
imp-1 I_+_8754795_8754831_8754962_8754993_8755252 3_Junction_20399_Junction_20401_Junction_20402 J003 5_Junction_20400_Junction_20401 J002	imp-1	WBGene00007979	C36B1.12	I_+_8754795_8754831_8754962_8754993_8755252 3_Junction_20399_Junction_20401_Junction_20402 J003 5_Junction_20400_Junction_20401 J002																								12.86868375%											34.375%
imp-1 I_+_8754795_8754831_8754962_8754993_8755252 3_Junction_20829_Junction_20831_Junction_20832 J001 5_Junction_20830_Junction_20831 J001	imp-1	WBGene00007979	C36B1.12	I_+_8754795_8754831_8754962_8754993_8755252 3_Junction_20829_Junction_20831_Junction_20832 J001 5_Junction_20830_Junction_20831 J001					0%																			9.67784375%
imp-1 I_+_8754795_8754831_8754962_8754993_8755252 3_Junction_20829_Junction_20831_Junction_20832 J001 5_Junction_20830_Junction_20831 J002	imp-1	WBGene00007979	C36B1.12	I_+_8754795_8754831_8754962_8754993_8755252 3_Junction_20829_Junction_20831_Junction_20832 J001 5_Junction_20830_Junction_20831 J002					33.33%																			18.69965625%
imp-1 I_+_8754795_8754831_8754962_8754993_8755252 3_Junction_20829_Junction_20831_Junction_20832 J002 5_Junction_20830_Junction_20831 J001	imp-1	WBGene00007979	C36B1.12	I_+_8754795_8754831_8754962_8754993_8755252 3_Junction_20829_Junction_20831_Junction_20832 J002 5_Junction_20830_Junction_20831 J001					0%																			19.21334%
imp-1 I_+_8754795_8754831_8754962_8754993_8755252 3_Junction_20829_Junction_20831_Junction_20832 J002 5_Junction_20830_Junction_20831 J002	imp-1	WBGene00007979	C36B1.12	I_+_8754795_8754831_8754962_8754993_8755252 3_Junction_20829_Junction_20831_Junction_20832 J002 5_Junction_20830_Junction_20831 J002					66.67%																			23.38666%
imp-1 I_+_8754795_8754831_8754962_8754993_8755252 3_Junction_20829_Junction_20831_Junction_20832 J003 5_Junction_20830_Junction_20831 J001	imp-1	WBGene00007979	C36B1.12	I_+_8754795_8754831_8754962_8754993_8755252 3_Junction_20829_Junction_20831_Junction_20832 J003 5_Junction_20830_Junction_20831 J001					0%																			16.15381625%
imp-1 I_+_8754795_8754831_8754962_8754993_8755252 3_Junction_20829_Junction_20831_Junction_20832 J003 5_Junction_20830_Junction_20831 J002	imp-1	WBGene00007979	C36B1.12	I_+_8754795_8754831_8754962_8754993_8755252 3_Junction_20829_Junction_20831_Junction_20832 J003 5_Junction_20830_Junction_20831 J002					0%																			12.86868375%
imp-1 I_+_8754795_8754831_8754962_8754993_8755252 3_Junction_20916_Junction_20918_Junction_20919 J001 5_Junction_20917_Junction_20918 J001	imp-1	WBGene00007979	C36B1.12	I_+_8754795_8754831_8754962_8754993_8755252 3_Junction_20916_Junction_20918_Junction_20919 J001 5_Junction_20917_Junction_20918 J001													0.794047666666667%											9.67784375%
imp-1 I_+_8754795_8754831_8754962_8754993_8755252 3_Junction_20916_Junction_20918_Junction_20919 J001 5_Junction_20917_Junction_20918 J002	imp-1	WBGene00007979	C36B1.12	I_+_8754795_8754831_8754962_8754993_8755252 3_Junction_20916_Junction_20918_Junction_20919 J001 5_Junction_20917_Junction_20918 J002													3.96928566666667%											18.69965625%
imp-1 I_+_8754795_8754831_8754962_8754993_8755252 3_Junction_20916_Junction_20918_Junction_20919 J002 5_Junction_20917_Junction_20918 J001	imp-1	WBGene00007979	C36B1.12	I_+_8754795_8754831_8754962_8754993_8755252 3_Junction_20916_Junction_20918_Junction_20919 J002 5_Junction_20917_Junction_20918 J001													3.969127%											19.21334%
imp-1 I_+_8754795_8754831_8754962_8754993_8755252 3_Junction_20916_Junction_20918_Junction_20919 J002 5_Junction_20917_Junction_20918 J002	imp-1	WBGene00007979	C36B1.12	I_+_8754795_8754831_8754962_8754993_8755252 3_Junction_20916_Junction_20918_Junction_20919 J002 5_Junction_20917_Junction_20918 J002													19.840873%											23.38666%
imp-1 I_+_8754795_8754831_8754962_8754993_8755252 3_Junction_20916_Junction_20918_Junction_20919 J003 5_Junction_20917_Junction_20918 J001	imp-1	WBGene00007979	C36B1.12	I_+_8754795_8754831_8754962_8754993_8755252 3_Junction_20916_Junction_20918_Junction_20919 J003 5_Junction_20917_Junction_20918 J001													67.4607143333333%											16.15381625%
imp-1 I_+_8754795_8754831_8754962_8754993_8755252 3_Junction_20916_Junction_20918_Junction_20919 J003 5_Junction_20917_Junction_20918 J002	imp-1	WBGene00007979	C36B1.12	I_+_8754795_8754831_8754962_8754993_8755252 3_Junction_20916_Junction_20918_Junction_20919 J003 5_Junction_20917_Junction_20918 J002													3.96928566666667%											12.86868375%
imp-1 I_+_8754795_8754831_8754962_8754993_8755252 3_Junction_20950_Junction_20952_Junction_20953 J001 5_Junction_20951_Junction_20952 J001	imp-1	WBGene00007979	C36B1.12	I_+_8754795_8754831_8754962_8754993_8755252 3_Junction_20950_Junction_20952_Junction_20953 J001 5_Junction_20951_Junction_20952 J001																								9.67784375%												0%
imp-1 I_+_8754795_8754831_8754962_8754993_8755252 3_Junction_20950_Junction_20952_Junction_20953 J001 5_Junction_20951_Junction_20952 J002	imp-1	WBGene00007979	C36B1.12	I_+_8754795_8754831_8754962_8754993_8755252 3_Junction_20950_Junction_20952_Junction_20953 J001 5_Junction_20951_Junction_20952 J002																								18.69965625%												0%
imp-1 I_+_8754795_8754831_8754962_8754993_8755252 3_Junction_20950_Junction_20952_Junction_20953 J002 5_Junction_20951_Junction_20952 J001	imp-1	WBGene00007979	C36B1.12	I_+_8754795_8754831_8754962_8754993_8755252 3_Junction_20950_Junction_20952_Junction_20953 J002 5_Junction_20951_Junction_20952 J001																								19.21334%												12.5%
imp-1 I_+_8754795_8754831_8754962_8754993_8755252 3_Junction_20950_Junction_20952_Junction_20953 J002 5_Junction_20951_Junction_20952 J002	imp-1	WBGene00007979	C36B1.12	I_+_8754795_8754831_8754962_8754993_8755252 3_Junction_20950_Junction_20952_Junction_20953 J002 5_Junction_20951_Junction_20952 J002																								23.38666%												62.5%
imp-1 I_+_8754795_8754831_8754962_8754993_8755252 3_Junction_20950_Junction_20952_Junction_20953 J003 5_Junction_20951_Junction_20952 J001	imp-1	WBGene00007979	C36B1.12	I_+_8754795_8754831_8754962_8754993_8755252 3_Junction_20950_Junction_20952_Junction_20953 J003 5_Junction_20951_Junction_20952 J001																								16.15381625%												12.5%
imp-1 I_+_8754795_8754831_8754962_8754993_8755252 3_Junction_20950_Junction_20952_Junction_20953 J003 5_Junction_20951_Junction_20952 J002	imp-1	WBGene00007979	C36B1.12	I_+_8754795_8754831_8754962_8754993_8755252 3_Junction_20950_Junction_20952_Junction_20953 J003 5_Junction_20951_Junction_20952 J002																								12.86868375%												12.5%
imp-1 I_+_8754795_8754831_8754962_8754993_8755252 3_Junction_21571_Junction_21573_Junction_21574 J001 5_Junction_21572_Junction_21573 J001	imp-1	WBGene00007979	C36B1.12	I_+_8754795_8754831_8754962_8754993_8755252 3_Junction_21571_Junction_21573_Junction_21574 J001 5_Junction_21572_Junction_21573 J001												0%												9.67784375%
imp-1 I_+_8754795_8754831_8754962_8754993_8755252 3_Junction_21571_Junction_21573_Junction_21574 J001 5_Junction_21572_Junction_21573 J002	imp-1	WBGene00007979	C36B1.12	I_+_8754795_8754831_8754962_8754993_8755252 3_Junction_21571_Junction_21573_Junction_21574 J001 5_Junction_21572_Junction_21573 J002												11.11%												18.69965625%
imp-1 I_+_8754795_8754831_8754962_8754993_8755252 3_Junction_21571_Junction_21573_Junction_21574 J002 5_Junction_21572_Junction_21573 J001	imp-1	WBGene00007979	C36B1.12	I_+_8754795_8754831_8754962_8754993_8755252 3_Junction_21571_Junction_21573_Junction_21574 J002 5_Junction_21572_Junction_21573 J001												3.24083333333333%												19.21334%
imp-1 I_+_8754795_8754831_8754962_8754993_8755252 3_Junction_21571_Junction_21573_Junction_21574 J002 5_Junction_21572_Junction_21573 J002	imp-1	WBGene00007979	C36B1.12	I_+_8754795_8754831_8754962_8754993_8755252 3_Junction_21571_Junction_21573_Junction_21574 J002 5_Junction_21572_Junction_21573 J002												78.2425%												23.38666%
imp-1 I_+_8754795_8754831_8754962_8754993_8755252 3_Junction_21571_Junction_21573_Junction_21574 J003 5_Junction_21572_Junction_21573 J001	imp-1	WBGene00007979	C36B1.12	I_+_8754795_8754831_8754962_8754993_8755252 3_Junction_21571_Junction_21573_Junction_21574 J003 5_Junction_21572_Junction_21573 J001												0.925833333333333%												16.15381625%
imp-1 I_+_8754795_8754831_8754962_8754993_8755252 3_Junction_21571_Junction_21573_Junction_21574 J003 5_Junction_21572_Junction_21573 J002	imp-1	WBGene00007979	C36B1.12	I_+_8754795_8754831_8754962_8754993_8755252 3_Junction_21571_Junction_21573_Junction_21574 J003 5_Junction_21572_Junction_21573 J002												6.48083333333333%												12.86868375%
imp-1 I_+_8754795_8754831_8754962_8754993_8755252 3_Junction_21659_Junction_21661_Junction_21662 J001 5_Junction_21660_Junction_21661 J001	imp-1	WBGene00007979	C36B1.12	I_+_8754795_8754831_8754962_8754993_8755252 3_Junction_21659_Junction_21661_Junction_21662 J001 5_Junction_21660_Junction_21661 J001													0.794047666666667%																		4.539675%
imp-1 I_+_8754795_8754831_8754962_8754993_8755252 3_Junction_21659_Junction_21661_Junction_21662 J001 5_Junction_21660_Junction_21661 J002	imp-1	WBGene00007979	C36B1.12	I_+_8754795_8754831_8754962_8754993_8755252 3_Junction_21659_Junction_21661_Junction_21662 J001 5_Junction_21660_Junction_21661 J002													3.96928566666667%																		33.650325%
imp-1 I_+_8754795_8754831_8754962_8754993_8755252 3_Junction_21659_Junction_21661_Junction_21662 J002 5_Junction_21660_Junction_21661 J001	imp-1	WBGene00007979	C36B1.12	I_+_8754795_8754831_8754962_8754993_8755252 3_Junction_21659_Junction_21661_Junction_21662 J002 5_Junction_21660_Junction_21661 J001													3.969127%																		6.384876%
imp-1 I_+_8754795_8754831_8754962_8754993_8755252 3_Junction_21659_Junction_21661_Junction_21662 J002 5_Junction_21660_Junction_21661 J002	imp-1	WBGene00007979	C36B1.12	I_+_8754795_8754831_8754962_8754993_8755252 3_Junction_21659_Junction_21661_Junction_21662 J002 5_Junction_21660_Junction_21661 J002													19.840873%																		48.200124%
imp-1 I_+_8754795_8754831_8754962_8754993_8755252 3_Junction_21659_Junction_21661_Junction_21662 J003 5_Junction_21660_Junction_21661 J001	imp-1	WBGene00007979	C36B1.12	I_+_8754795_8754831_8754962_8754993_8755252 3_Junction_21659_Junction_21661_Junction_21662 J003 5_Junction_21660_Junction_21661 J001													67.4607143333333%																		0.846026%
imp-1 I_+_8754795_8754831_8754962_8754993_8755252 3_Junction_21659_Junction_21661_Junction_21662 J003 5_Junction_21660_Junction_21661 J002	imp-1	WBGene00007979	C36B1.12	I_+_8754795_8754831_8754962_8754993_8755252 3_Junction_21659_Junction_21661_Junction_21662 J003 5_Junction_21660_Junction_21661 J002													3.96928566666667%																		6.383974%
imp-1 I_+_8754795_8754831_8754962_8754993_8755252 3_Junction_22322_Junction_22324_Junction_22325 J001 5_Junction_22323_Junction_22324 J001	imp-1	WBGene00007979	C36B1.12	I_+_8754795_8754831_8754962_8754993_8755252 3_Junction_22322_Junction_22324_Junction_22325 J001 5_Junction_22323_Junction_22324 J001						25%																		9.67784375%
imp-1 I_+_8754795_8754831_8754962_8754993_8755252 3_Junction_22322_Junction_22324_Junction_22325 J001 5_Junction_22323_Junction_22324 J002	imp-1	WBGene00007979	C36B1.12	I_+_8754795_8754831_8754962_8754993_8755252 3_Junction_22322_Junction_22324_Junction_22325 J001 5_Junction_22323_Junction_22324 J002						0%																		18.69965625%
imp-1 I_+_8754795_8754831_8754962_8754993_8755252 3_Junction_22322_Junction_22324_Junction_22325 J002 5_Junction_22323_Junction_22324 J001	imp-1	WBGene00007979	C36B1.12	I_+_8754795_8754831_8754962_8754993_8755252 3_Junction_22322_Junction_22324_Junction_22325 J002 5_Junction_22323_Junction_22324 J001						8.335%																		19.21334%
imp-1 I_+_8754795_8754831_8754962_8754993_8755252 3_Junction_22322_Junction_22324_Junction_22325 J002 5_Junction_22323_Junction_22324 J002	imp-1	WBGene00007979	C36B1.12	I_+_8754795_8754831_8754962_8754993_8755252 3_Junction_22322_Junction_22324_Junction_22325 J002 5_Junction_22323_Junction_22324 J002						41.665%																		23.38666%
imp-1 I_+_8754795_8754831_8754962_8754993_8755252 3_Junction_22322_Junction_22324_Junction_22325 J003 5_Junction_22323_Junction_22324 J001	imp-1	WBGene00007979	C36B1.12	I_+_8754795_8754831_8754962_8754993_8755252 3_Junction_22322_Junction_22324_Junction_22325 J003 5_Junction_22323_Junction_22324 J001						25%																		16.15381625%
imp-1 I_+_8754795_8754831_8754962_8754993_8755252 3_Junction_22322_Junction_22324_Junction_22325 J003 5_Junction_22323_Junction_22324 J002	imp-1	WBGene00007979	C36B1.12	I_+_8754795_8754831_8754962_8754993_8755252 3_Junction_22322_Junction_22324_Junction_22325 J003 5_Junction_22323_Junction_22324 J002						0%																		12.86868375%
imp-1 I_+_8754795_8754831_8754962_8754993_8755252 3_Junction_22413_Junction_22415_Junction_22416 J001 5_Junction_22414_Junction_22415 J001	imp-1	WBGene00007979	C36B1.12	I_+_8754795_8754831_8754962_8754993_8755252 3_Junction_22413_Junction_22415_Junction_22416 J001 5_Junction_22414_Junction_22415 J001																								9.67784375%																0%
imp-1 I_+_8754795_8754831_8754962_8754993_8755252 3_Junction_22413_Junction_22415_Junction_22416 J001 5_Junction_22414_Junction_22415 J002	imp-1	WBGene00007979	C36B1.12	I_+_8754795_8754831_8754962_8754993_8755252 3_Junction_22413_Junction_22415_Junction_22416 J001 5_Junction_22414_Junction_22415 J002																								18.69965625%																18.18%
imp-1 I_+_8754795_8754831_8754962_8754993_8755252 3_Junction_22413_Junction_22415_Junction_22416 J002 5_Junction_22414_Junction_22415 J001	imp-1	WBGene00007979	C36B1.12	I_+_8754795_8754831_8754962_8754993_8755252 3_Junction_22413_Junction_22415_Junction_22416 J002 5_Junction_22414_Junction_22415 J001																								19.21334%																0%
imp-1 I_+_8754795_8754831_8754962_8754993_8755252 3_Junction_22413_Junction_22415_Junction_22416 J002 5_Junction_22414_Junction_22415 J002	imp-1	WBGene00007979	C36B1.12	I_+_8754795_8754831_8754962_8754993_8755252 3_Junction_22413_Junction_22415_Junction_22416 J002 5_Junction_22414_Junction_22415 J002																								23.38666%																72.725%
imp-1 I_+_8754795_8754831_8754962_8754993_8755252 3_Junction_22413_Junction_22415_Junction_22416 J003 5_Junction_22414_Junction_22415 J001	imp-1	WBGene00007979	C36B1.12	I_+_8754795_8754831_8754962_8754993_8755252 3_Junction_22413_Junction_22415_Junction_22416 J003 5_Junction_22414_Junction_22415 J001																								16.15381625%																0%
imp-1 I_+_8754795_8754831_8754962_8754993_8755252 3_Junction_22413_Junction_22415_Junction_22416 J003 5_Junction_22414_Junction_22415 J002	imp-1	WBGene00007979	C36B1.12	I_+_8754795_8754831_8754962_8754993_8755252 3_Junction_22413_Junction_22415_Junction_22416 J003 5_Junction_22414_Junction_22415 J002																								12.86868375%																9.09%
imp-1 I_+_8754795_8754831_8754962_8754993_8755252 3_Junction_22456_Junction_22458_Junction_22459 J001 5_Junction_22457_Junction_22458 J001	imp-1	WBGene00007979	C36B1.12	I_+_8754795_8754831_8754962_8754993_8755252 3_Junction_22456_Junction_22458_Junction_22459 J001 5_Junction_22457_Junction_22458 J001																			0.4465625%					9.67784375%
imp-1 I_+_8754795_8754831_8754962_8754993_8755252 3_Junction_22456_Junction_22458_Junction_22459 J001 5_Junction_22457_Junction_22458 J002	imp-1	WBGene00007979	C36B1.12	I_+_8754795_8754831_8754962_8754993_8755252 3_Junction_22456_Junction_22458_Junction_22459 J001 5_Junction_22457_Junction_22458 J002																			2.6784375%					18.69965625%
imp-1 I_+_8754795_8754831_8754962_8754993_8755252 3_Junction_22456_Junction_22458_Junction_22459 J002 5_Junction_22457_Junction_22458 J001	imp-1	WBGene00007979	C36B1.12	I_+_8754795_8754831_8754962_8754993_8755252 3_Junction_22456_Junction_22458_Junction_22459 J002 5_Junction_22457_Junction_22458 J001																			7.366875%					19.21334%
imp-1 I_+_8754795_8754831_8754962_8754993_8755252 3_Junction_22456_Junction_22458_Junction_22459 J002 5_Junction_22457_Junction_22458 J002	imp-1	WBGene00007979	C36B1.12	I_+_8754795_8754831_8754962_8754993_8755252 3_Junction_22456_Junction_22458_Junction_22459 J002 5_Junction_22457_Junction_22458 J002																			80.133125%					23.38666%
imp-1 I_+_8754795_8754831_8754962_8754993_8755252 3_Junction_22456_Junction_22458_Junction_22459 J003 5_Junction_22457_Junction_22458 J001	imp-1	WBGene00007979	C36B1.12	I_+_8754795_8754831_8754962_8754993_8755252 3_Junction_22456_Junction_22458_Junction_22459 J003 5_Junction_22457_Junction_22458 J001																			2.0090625%					16.15381625%
imp-1 I_+_8754795_8754831_8754962_8754993_8755252 3_Junction_22456_Junction_22458_Junction_22459 J003 5_Junction_22457_Junction_22458 J002	imp-1	WBGene00007979	C36B1.12	I_+_8754795_8754831_8754962_8754993_8755252 3_Junction_22456_Junction_22458_Junction_22459 J003 5_Junction_22457_Junction_22458 J002																			7.3659375%					12.86868375%
imp-1 I_+_8754795_8754831_8754962_8754993_8755252 3_Junction_22485_Junction_22487_Junction_22488 J001 5_Junction_22486_Junction_22487 J001	imp-1	WBGene00007979	C36B1.12	I_+_8754795_8754831_8754962_8754993_8755252 3_Junction_22485_Junction_22487_Junction_22488 J001 5_Junction_22486_Junction_22487 J001																								9.67784375%																				4.16625%
imp-1 I_+_8754795_8754831_8754962_8754993_8755252 3_Junction_22485_Junction_22487_Junction_22488 J001 5_Junction_22486_Junction_22487 J002	imp-1	WBGene00007979	C36B1.12	I_+_8754795_8754831_8754962_8754993_8755252 3_Junction_22485_Junction_22487_Junction_22488 J001 5_Junction_22486_Junction_22487 J002																								18.69965625%																				4.16625%
imp-1 I_+_8754795_8754831_8754962_8754993_8755252 3_Junction_22485_Junction_22487_Junction_22488 J002 5_Junction_22486_Junction_22487 J001	imp-1	WBGene00007979	C36B1.12	I_+_8754795_8754831_8754962_8754993_8755252 3_Junction_22485_Junction_22487_Junction_22488 J002 5_Junction_22486_Junction_22487 J001																								19.21334%																				5.41725%
imp-1 I_+_8754795_8754831_8754962_8754993_8755252 3_Junction_22485_Junction_22487_Junction_22488 J002 5_Junction_22486_Junction_22487 J002	imp-1	WBGene00007979	C36B1.12	I_+_8754795_8754831_8754962_8754993_8755252 3_Junction_22485_Junction_22487_Junction_22488 J002 5_Junction_22486_Junction_22487 J002																								23.38666%																				49.02775%
imp-1 I_+_8754795_8754831_8754962_8754993_8755252 3_Junction_22485_Junction_22487_Junction_22488 J003 5_Junction_22486_Junction_22487 J001	imp-1	WBGene00007979	C36B1.12	I_+_8754795_8754831_8754962_8754993_8755252 3_Junction_22485_Junction_22487_Junction_22488 J003 5_Junction_22486_Junction_22487 J001																								16.15381625%																				7.9165%
imp-1 I_+_8754795_8754831_8754962_8754993_8755252 3_Junction_22485_Junction_22487_Junction_22488 J003 5_Junction_22486_Junction_22487 J002	imp-1	WBGene00007979	C36B1.12	I_+_8754795_8754831_8754962_8754993_8755252 3_Junction_22485_Junction_22487_Junction_22488 J003 5_Junction_22486_Junction_22487 J002																								12.86868375%																				29.306%
imp-1 I_+_8754795_8754831_8754962_8754993_8755252 3_Junction_22753_Junction_22755_Junction_22756 J001 5_Junction_22754_Junction_22755 J001	imp-1	WBGene00007979	C36B1.12	I_+_8754795_8754831_8754962_8754993_8755252 3_Junction_22753_Junction_22755_Junction_22756 J001 5_Junction_22754_Junction_22755 J001										2.6491115%														9.67784375%
imp-1 I_+_8754795_8754831_8754962_8754993_8755252 3_Junction_22753_Junction_22755_Junction_22756 J001 5_Junction_22754_Junction_22755 J002	imp-1	WBGene00007979	C36B1.12	I_+_8754795_8754831_8754962_8754993_8755252 3_Junction_22753_Junction_22755_Junction_22756 J001 5_Junction_22754_Junction_22755 J002										16.3933885%														18.69965625%
imp-1 I_+_8754795_8754831_8754962_8754993_8755252 3_Junction_22753_Junction_22755_Junction_22756 J002 5_Junction_22754_Junction_22755 J001	imp-1	WBGene00007979	C36B1.12	I_+_8754795_8754831_8754962_8754993_8755252 3_Junction_22753_Junction_22755_Junction_22756 J002 5_Junction_22754_Junction_22755 J001										10.51117375%														19.21334%
imp-1 I_+_8754795_8754831_8754962_8754993_8755252 3_Junction_22753_Junction_22755_Junction_22756 J002 5_Junction_22754_Junction_22755 J002	imp-1	WBGene00007979	C36B1.12	I_+_8754795_8754831_8754962_8754993_8755252 3_Junction_22753_Junction_22755_Junction_22756 J002 5_Junction_22754_Junction_22755 J002										56.44132625%														23.38666%
imp-1 I_+_8754795_8754831_8754962_8754993_8755252 3_Junction_22753_Junction_22755_Junction_22756 J003 5_Junction_22754_Junction_22755 J001	imp-1	WBGene00007979	C36B1.12	I_+_8754795_8754831_8754962_8754993_8755252 3_Junction_22753_Junction_22755_Junction_22756 J003 5_Junction_22754_Junction_22755 J001										3.36721475%														16.15381625%
imp-1 I_+_8754795_8754831_8754962_8754993_8755252 3_Junction_22753_Junction_22755_Junction_22756 J003 5_Junction_22754_Junction_22755 J002	imp-1	WBGene00007979	C36B1.12	I_+_8754795_8754831_8754962_8754993_8755252 3_Junction_22753_Junction_22755_Junction_22756 J003 5_Junction_22754_Junction_22755 J002										10.63778525%														12.86868375%
imp-1 I_+_8754795_8754831_8754962_8754993_8755252 3_Junction_22896_Junction_22898_Junction_22899 J001 5_Junction_22897_Junction_22898 J001	imp-1	WBGene00007979	C36B1.12	I_+_8754795_8754831_8754962_8754993_8755252 3_Junction_22896_Junction_22898_Junction_22899 J001 5_Junction_22897_Junction_22898 J001																					0%			9.67784375%
imp-1 I_+_8754795_8754831_8754962_8754993_8755252 3_Junction_22896_Junction_22898_Junction_22899 J001 5_Junction_22897_Junction_22898 J002	imp-1	WBGene00007979	C36B1.12	I_+_8754795_8754831_8754962_8754993_8755252 3_Junction_22896_Junction_22898_Junction_22899 J001 5_Junction_22897_Junction_22898 J002																					0%			18.69965625%
imp-1 I_+_8754795_8754831_8754962_8754993_8755252 3_Junction_22896_Junction_22898_Junction_22899 J002 5_Junction_22897_Junction_22898 J001	imp-1	WBGene00007979	C36B1.12	I_+_8754795_8754831_8754962_8754993_8755252 3_Junction_22896_Junction_22898_Junction_22899 J002 5_Junction_22897_Junction_22898 J001																					5%			19.21334%
imp-1 I_+_8754795_8754831_8754962_8754993_8755252 3_Junction_22896_Junction_22898_Junction_22899 J002 5_Junction_22897_Junction_22898 J002	imp-1	WBGene00007979	C36B1.12	I_+_8754795_8754831_8754962_8754993_8755252 3_Junction_22896_Junction_22898_Junction_22899 J002 5_Junction_22897_Junction_22898 J002																					95%			23.38666%
imp-1 I_+_8754795_8754831_8754962_8754993_8755252 3_Junction_22896_Junction_22898_Junction_22899 J003 5_Junction_22897_Junction_22898 J001	imp-1	WBGene00007979	C36B1.12	I_+_8754795_8754831_8754962_8754993_8755252 3_Junction_22896_Junction_22898_Junction_22899 J003 5_Junction_22897_Junction_22898 J001																					0%			16.15381625%
imp-1 I_+_8754795_8754831_8754962_8754993_8755252 3_Junction_22896_Junction_22898_Junction_22899 J003 5_Junction_22897_Junction_22898 J002	imp-1	WBGene00007979	C36B1.12	I_+_8754795_8754831_8754962_8754993_8755252 3_Junction_22896_Junction_22898_Junction_22899 J003 5_Junction_22897_Junction_22898 J002																					0%			12.86868375%
imp-1 I_+_8754795_8754831_8754962_8754993_8755252 3_Junction_22987_Junction_22989_Junction_22990 J001 5_Junction_22988_Junction_22989 J001	imp-1	WBGene00007979	C36B1.12	I_+_8754795_8754831_8754962_8754993_8755252 3_Junction_22987_Junction_22989_Junction_22990 J001 5_Junction_22988_Junction_22989 J001								2.5%																9.67784375%
imp-1 I_+_8754795_8754831_8754962_8754993_8755252 3_Junction_22987_Junction_22989_Junction_22990 J001 5_Junction_22988_Junction_22989 J002	imp-1	WBGene00007979	C36B1.12	I_+_8754795_8754831_8754962_8754993_8755252 3_Junction_22987_Junction_22989_Junction_22990 J001 5_Junction_22988_Junction_22989 J002								3.75%																18.69965625%
imp-1 I_+_8754795_8754831_8754962_8754993_8755252 3_Junction_22987_Junction_22989_Junction_22990 J002 5_Junction_22988_Junction_22989 J001	imp-1	WBGene00007979	C36B1.12	I_+_8754795_8754831_8754962_8754993_8755252 3_Junction_22987_Junction_22989_Junction_22990 J002 5_Junction_22988_Junction_22989 J001								8.85188775%																19.21334%
imp-1 I_+_8754795_8754831_8754962_8754993_8755252 3_Junction_22987_Junction_22989_Junction_22990 J002 5_Junction_22988_Junction_22989 J002	imp-1	WBGene00007979	C36B1.12	I_+_8754795_8754831_8754962_8754993_8755252 3_Junction_22987_Junction_22989_Junction_22990 J002 5_Junction_22988_Junction_22989 J002								64.21311225%																23.38666%
imp-1 I_+_8754795_8754831_8754962_8754993_8755252 3_Junction_22987_Junction_22989_Junction_22990 J003 5_Junction_22988_Junction_22989 J001	imp-1	WBGene00007979	C36B1.12	I_+_8754795_8754831_8754962_8754993_8755252 3_Junction_22987_Junction_22989_Junction_22990 J003 5_Junction_22988_Junction_22989 J001								5.79061225%																16.15381625%
imp-1 I_+_8754795_8754831_8754962_8754993_8755252 3_Junction_22987_Junction_22989_Junction_22990 J003 5_Junction_22988_Junction_22989 J002	imp-1	WBGene00007979	C36B1.12	I_+_8754795_8754831_8754962_8754993_8755252 3_Junction_22987_Junction_22989_Junction_22990 J003 5_Junction_22988_Junction_22989 J002								14.89438775%																12.86868375%
imp-1 I_+_8754795_8754831_8754962_8754993_8755252 3_Junction_22993_Junction_22995_Junction_22996 J001 5_Junction_22994_Junction_22995 J001	imp-1	WBGene00007979	C36B1.12	I_+_8754795_8754831_8754962_8754993_8755252 3_Junction_22993_Junction_22995_Junction_22996 J001 5_Junction_22994_Junction_22995 J001																								9.67784375%						1.247344%
imp-1 I_+_8754795_8754831_8754962_8754993_8755252 3_Junction_22993_Junction_22995_Junction_22996 J001 5_Junction_22994_Junction_22995 J002	imp-1	WBGene00007979	C36B1.12	I_+_8754795_8754831_8754962_8754993_8755252 3_Junction_22993_Junction_22995_Junction_22996 J001 5_Junction_22994_Junction_22995 J002																								18.69965625%						43.782656%
imp-1 I_+_8754795_8754831_8754962_8754993_8755252 3_Junction_22993_Junction_22995_Junction_22996 J002 5_Junction_22994_Junction_22995 J001	imp-1	WBGene00007979	C36B1.12	I_+_8754795_8754831_8754962_8754993_8755252 3_Junction_22993_Junction_22995_Junction_22996 J002 5_Junction_22994_Junction_22995 J001																								19.21334%						9.35932266666667%
imp-1 I_+_8754795_8754831_8754962_8754993_8755252 3_Junction_22993_Junction_22995_Junction_22996 J002 5_Junction_22994_Junction_22995 J002	imp-1	WBGene00007979	C36B1.12	I_+_8754795_8754831_8754962_8754993_8755252 3_Junction_22993_Junction_22995_Junction_22996 J002 5_Junction_22994_Junction_22995 J002																								23.38666%						45.6106773333333%
imp-1 I_+_8754795_8754831_8754962_8754993_8755252 3_Junction_22993_Junction_22995_Junction_22996 J003 5_Junction_22994_Junction_22995 J001	imp-1	WBGene00007979	C36B1.12	I_+_8754795_8754831_8754962_8754993_8755252 3_Junction_22993_Junction_22995_Junction_22996 J003 5_Junction_22994_Junction_22995 J001																								16.15381625%						0%
imp-1 I_+_8754795_8754831_8754962_8754993_8755252 3_Junction_22993_Junction_22995_Junction_22996 J003 5_Junction_22994_Junction_22995 J002	imp-1	WBGene00007979	C36B1.12	I_+_8754795_8754831_8754962_8754993_8755252 3_Junction_22993_Junction_22995_Junction_22996 J003 5_Junction_22994_Junction_22995 J002																								12.86868375%						0%
imp-1 I_+_8754795_8754831_8754962_8754993_8755252 3_Junction_23161_Junction_23163_Junction_23164 J001 5_Junction_23162_Junction_23163 J001	imp-1	WBGene00007979	C36B1.12	I_+_8754795_8754831_8754962_8754993_8755252 3_Junction_23161_Junction_23163_Junction_23164 J001 5_Junction_23162_Junction_23163 J001																		1.66153275%						9.67784375%
imp-1 I_+_8754795_8754831_8754962_8754993_8755252 3_Junction_23161_Junction_23163_Junction_23164 J001 5_Junction_23162_Junction_23163 J002	imp-1	WBGene00007979	C36B1.12	I_+_8754795_8754831_8754962_8754993_8755252 3_Junction_23161_Junction_23163_Junction_23164 J001 5_Junction_23162_Junction_23163 J002																		15.58346725%						18.69965625%
imp-1 I_+_8754795_8754831_8754962_8754993_8755252 3_Junction_23161_Junction_23163_Junction_23164 J002 5_Junction_23162_Junction_23163 J001	imp-1	WBGene00007979	C36B1.12	I_+_8754795_8754831_8754962_8754993_8755252 3_Junction_23161_Junction_23163_Junction_23164 J002 5_Junction_23162_Junction_23163 J001																		7.08816225%						19.21334%
imp-1 I_+_8754795_8754831_8754962_8754993_8755252 3_Junction_23161_Junction_23163_Junction_23164 J002 5_Junction_23162_Junction_23163 J002	imp-1	WBGene00007979	C36B1.12	I_+_8754795_8754831_8754962_8754993_8755252 3_Junction_23161_Junction_23163_Junction_23164 J002 5_Junction_23162_Junction_23163 J002																		65.64183775%						23.38666%
imp-1 I_+_8754795_8754831_8754962_8754993_8755252 3_Junction_23161_Junction_23163_Junction_23164 J003 5_Junction_23162_Junction_23163 J001	imp-1	WBGene00007979	C36B1.12	I_+_8754795_8754831_8754962_8754993_8755252 3_Junction_23161_Junction_23163_Junction_23164 J003 5_Junction_23162_Junction_23163 J001																		1.095305%						16.15381625%
imp-1 I_+_8754795_8754831_8754962_8754993_8755252 3_Junction_23161_Junction_23163_Junction_23164 J003 5_Junction_23162_Junction_23163 J002	imp-1	WBGene00007979	C36B1.12	I_+_8754795_8754831_8754962_8754993_8755252 3_Junction_23161_Junction_23163_Junction_23164 J003 5_Junction_23162_Junction_23163 J002																		8.929695%						12.86868375%
imp-1 I_+_8754795_8754831_8754962_8754993_8755252 3_Junction_23452_Junction_23454_Junction_23455 J001 5_Junction_23453_Junction_23454 J001	imp-1	WBGene00007979	C36B1.12	I_+_8754795_8754831_8754962_8754993_8755252 3_Junction_23452_Junction_23454_Junction_23455 J001 5_Junction_23453_Junction_23454 J001											8.782918%													9.67784375%
imp-1 I_+_8754795_8754831_8754962_8754993_8755252 3_Junction_23452_Junction_23454_Junction_23455 J001 5_Junction_23453_Junction_23454 J002	imp-1	WBGene00007979	C36B1.12	I_+_8754795_8754831_8754962_8754993_8755252 3_Junction_23452_Junction_23454_Junction_23455 J001 5_Junction_23453_Junction_23454 J002											26.402082%													18.69965625%
imp-1 I_+_8754795_8754831_8754962_8754993_8755252 3_Junction_23452_Junction_23454_Junction_23455 J002 5_Junction_23453_Junction_23454 J001	imp-1	WBGene00007979	C36B1.12	I_+_8754795_8754831_8754962_8754993_8755252 3_Junction_23452_Junction_23454_Junction_23455 J002 5_Junction_23453_Junction_23454 J001											7.645082%													19.21334%
imp-1 I_+_8754795_8754831_8754962_8754993_8755252 3_Junction_23452_Junction_23454_Junction_23455 J002 5_Junction_23453_Junction_23454 J002	imp-1	WBGene00007979	C36B1.12	I_+_8754795_8754831_8754962_8754993_8755252 3_Junction_23452_Junction_23454_Junction_23455 J002 5_Junction_23453_Junction_23454 J002											50.5032513333333%													23.38666%
imp-1 I_+_8754795_8754831_8754962_8754993_8755252 3_Junction_23452_Junction_23454_Junction_23455 J003 5_Junction_23453_Junction_23454 J001	imp-1	WBGene00007979	C36B1.12	I_+_8754795_8754831_8754962_8754993_8755252 3_Junction_23452_Junction_23454_Junction_23455 J003 5_Junction_23453_Junction_23454 J001											2.222%													16.15381625%
imp-1 I_+_8754795_8754831_8754962_8754993_8755252 3_Junction_23452_Junction_23454_Junction_23455 J003 5_Junction_23453_Junction_23454 J002	imp-1	WBGene00007979	C36B1.12	I_+_8754795_8754831_8754962_8754993_8755252 3_Junction_23452_Junction_23454_Junction_23455 J003 5_Junction_23453_Junction_23454 J002											4.44466666666667%													12.86868375%
imp-1 I_+_8754795_8754831_8754962_8754993_8755252 3_Junction_23529_Junction_23531_Junction_23532 J001 5_Junction_23530_Junction_23531 J001	imp-1	WBGene00007979	C36B1.12	I_+_8754795_8754831_8754962_8754993_8755252 3_Junction_23529_Junction_23531_Junction_23532 J001 5_Junction_23530_Junction_23531 J001																								9.67784375%			0.294166666666667%
imp-1 I_+_8754795_8754831_8754962_8754993_8755252 3_Junction_23529_Junction_23531_Junction_23532 J001 5_Junction_23530_Junction_23531 J002	imp-1	WBGene00007979	C36B1.12	I_+_8754795_8754831_8754962_8754993_8755252 3_Junction_23529_Junction_23531_Junction_23532 J001 5_Junction_23530_Junction_23531 J002																								18.69965625%			1.3725%
imp-1 I_+_8754795_8754831_8754962_8754993_8755252 3_Junction_23529_Junction_23531_Junction_23532 J002 5_Junction_23530_Junction_23531 J001	imp-1	WBGene00007979	C36B1.12	I_+_8754795_8754831_8754962_8754993_8755252 3_Junction_23529_Junction_23531_Junction_23532 J002 5_Junction_23530_Junction_23531 J001																								19.21334%			13.3230653333333%
imp-1 I_+_8754795_8754831_8754962_8754993_8755252 3_Junction_23529_Junction_23531_Junction_23532 J002 5_Junction_23530_Junction_23531 J002	imp-1	WBGene00007979	C36B1.12	I_+_8754795_8754831_8754962_8754993_8755252 3_Junction_23529_Junction_23531_Junction_23532 J002 5_Junction_23530_Junction_23531 J002																								23.38666%			50.3036013333333%
imp-1 I_+_8754795_8754831_8754962_8754993_8755252 3_Junction_23529_Junction_23531_Junction_23532 J003 5_Junction_23530_Junction_23531 J001	imp-1	WBGene00007979	C36B1.12	I_+_8754795_8754831_8754962_8754993_8755252 3_Junction_23529_Junction_23531_Junction_23532 J003 5_Junction_23530_Junction_23531 J001																								16.15381625%			7.42610133333333%
imp-1 I_+_8754795_8754831_8754962_8754993_8755252 3_Junction_23529_Junction_23531_Junction_23532 J003 5_Junction_23530_Junction_23531 J002	imp-1	WBGene00007979	C36B1.12	I_+_8754795_8754831_8754962_8754993_8755252 3_Junction_23529_Junction_23531_Junction_23532 J003 5_Junction_23530_Junction_23531 J002																								12.86868375%			27.2805653333333%
imp-1 I_+_8754795_8754831_8754962_8754993_8755252 3_Junction_24017_Junction_24019_Junction_24020 J001 5_Junction_24018_Junction_24019 J001	imp-1	WBGene00007979	C36B1.12	I_+_8754795_8754831_8754962_8754993_8755252 3_Junction_24017_Junction_24019_Junction_24020 J001 5_Junction_24018_Junction_24019 J001																						1.79433333333333%		9.67784375%
imp-1 I_+_8754795_8754831_8754962_8754993_8755252 3_Junction_24017_Junction_24019_Junction_24020 J001 5_Junction_24018_Junction_24019 J002	imp-1	WBGene00007979	C36B1.12	I_+_8754795_8754831_8754962_8754993_8755252 3_Junction_24017_Junction_24019_Junction_24020 J001 5_Junction_24018_Junction_24019 J002																						12.7723333333333%		18.69965625%
imp-1 I_+_8754795_8754831_8754962_8754993_8755252 3_Junction_24017_Junction_24019_Junction_24020 J002 5_Junction_24018_Junction_24019 J001	imp-1	WBGene00007979	C36B1.12	I_+_8754795_8754831_8754962_8754993_8755252 3_Junction_24017_Junction_24019_Junction_24020 J002 5_Junction_24018_Junction_24019 J001																						5.02973466666667%		19.21334%
imp-1 I_+_8754795_8754831_8754962_8754993_8755252 3_Junction_24017_Junction_24019_Junction_24020 J002 5_Junction_24018_Junction_24019 J002	imp-1	WBGene00007979	C36B1.12	I_+_8754795_8754831_8754962_8754993_8755252 3_Junction_24017_Junction_24019_Junction_24020 J002 5_Junction_24018_Junction_24019 J002																						74.6902653333333%		23.38666%
imp-1 I_+_8754795_8754831_8754962_8754993_8755252 3_Junction_24017_Junction_24019_Junction_24020 J003 5_Junction_24018_Junction_24019 J001	imp-1	WBGene00007979	C36B1.12	I_+_8754795_8754831_8754962_8754993_8755252 3_Junction_24017_Junction_24019_Junction_24020 J003 5_Junction_24018_Junction_24019 J001																						0.682598666666667%		16.15381625%
imp-1 I_+_8754795_8754831_8754962_8754993_8755252 3_Junction_24017_Junction_24019_Junction_24020 J003 5_Junction_24018_Junction_24019 J002	imp-1	WBGene00007979	C36B1.12	I_+_8754795_8754831_8754962_8754993_8755252 3_Junction_24017_Junction_24019_Junction_24020 J003 5_Junction_24018_Junction_24019 J002																						5.03073466666667%		12.86868375%
imp-1 I_+_8754795_8754831_8754962_8754993_8755252 3_Junction_24196_Junction_24198_Junction_24199 J001 5_Junction_24197_Junction_24198 J001	imp-1	WBGene00007979	C36B1.12	I_+_8754795_8754831_8754962_8754993_8755252 3_Junction_24196_Junction_24198_Junction_24199 J001 5_Junction_24197_Junction_24198 J001		0%																						9.67784375%
imp-1 I_+_8754795_8754831_8754962_8754993_8755252 3_Junction_24196_Junction_24198_Junction_24199 J001 5_Junction_24197_Junction_24198 J002	imp-1	WBGene00007979	C36B1.12	I_+_8754795_8754831_8754962_8754993_8755252 3_Junction_24196_Junction_24198_Junction_24199 J001 5_Junction_24197_Junction_24198 J002		0%																						18.69965625%
imp-1 I_+_8754795_8754831_8754962_8754993_8755252 3_Junction_24196_Junction_24198_Junction_24199 J002 5_Junction_24197_Junction_24198 J001	imp-1	WBGene00007979	C36B1.12	I_+_8754795_8754831_8754962_8754993_8755252 3_Junction_24196_Junction_24198_Junction_24199 J002 5_Junction_24197_Junction_24198 J001		8.4495918%																						19.21334%
imp-1 I_+_8754795_8754831_8754962_8754993_8755252 3_Junction_24196_Junction_24198_Junction_24199 J002 5_Junction_24197_Junction_24198 J002	imp-1	WBGene00007979	C36B1.12	I_+_8754795_8754831_8754962_8754993_8755252 3_Junction_24196_Junction_24198_Junction_24199 J002 5_Junction_24197_Junction_24198 J002		80.6924082%																						23.38666%
imp-1 I_+_8754795_8754831_8754962_8754993_8755252 3_Junction_24196_Junction_24198_Junction_24199 J003 5_Junction_24197_Junction_24198 J001	imp-1	WBGene00007979	C36B1.12	I_+_8754795_8754831_8754962_8754993_8755252 3_Junction_24196_Junction_24198_Junction_24199 J003 5_Junction_24197_Junction_24198 J001		4.4084082%																						16.15381625%
imp-1 I_+_8754795_8754831_8754962_8754993_8755252 3_Junction_24196_Junction_24198_Junction_24199 J003 5_Junction_24197_Junction_24198 J002	imp-1	WBGene00007979	C36B1.12	I_+_8754795_8754831_8754962_8754993_8755252 3_Junction_24196_Junction_24198_Junction_24199 J003 5_Junction_24197_Junction_24198 J002		6.4495918%																						12.86868375%
imp-1 I_+_8754795_8754831_8754962_8754993_8755252 3_Junction_24397_Junction_24400_Junction_24401 J001 5_Junction_24399_Junction_24400 J001	imp-1	WBGene00007979	C36B1.12	I_+_8754795_8754831_8754962_8754993_8755252 3_Junction_24397_Junction_24400_Junction_24401 J001 5_Junction_24399_Junction_24400 J001																1.03770333333333%								9.67784375%
imp-1 I_+_8754795_8754831_8754962_8754993_8755252 3_Junction_24397_Junction_24400_Junction_24401 J001 5_Junction_24399_Junction_24400 J002	imp-1	WBGene00007979	C36B1.12	I_+_8754795_8754831_8754962_8754993_8755252 3_Junction_24397_Junction_24400_Junction_24401 J001 5_Junction_24399_Junction_24400 J002																0.478963333333333%								18.69965625%
imp-1 I_+_8754795_8754831_8754962_8754993_8755252 3_Junction_24397_Junction_24400_Junction_24401 J002 5_Junction_24399_Junction_24400 J001	imp-1	WBGene00007979	C36B1.12	I_+_8754795_8754831_8754962_8754993_8755252 3_Junction_24397_Junction_24400_Junction_24401 J002 5_Junction_24399_Junction_24400 J001																20.3354953333333%								19.21334%
imp-1 I_+_8754795_8754831_8754962_8754993_8755252 3_Junction_24397_Junction_24400_Junction_24401 J002 5_Junction_24399_Junction_24400 J002	imp-1	WBGene00007979	C36B1.12	I_+_8754795_8754831_8754962_8754993_8755252 3_Junction_24397_Junction_24400_Junction_24401 J002 5_Junction_24399_Junction_24400 J002																8.81117133333333%								23.38666%
imp-1 I_+_8754795_8754831_8754962_8754993_8755252 3_Junction_24397_Junction_24400_Junction_24401 J003 5_Junction_24399_Junction_24400 J001	imp-1	WBGene00007979	C36B1.12	I_+_8754795_8754831_8754962_8754993_8755252 3_Junction_24397_Junction_24400_Junction_24401 J003 5_Junction_24399_Junction_24400 J001																48.6068013333333%								16.15381625%
imp-1 I_+_8754795_8754831_8754962_8754993_8755252 3_Junction_24397_Junction_24400_Junction_24401 J003 5_Junction_24399_Junction_24400 J002	imp-1	WBGene00007979	C36B1.12	I_+_8754795_8754831_8754962_8754993_8755252 3_Junction_24397_Junction_24400_Junction_24401 J003 5_Junction_24399_Junction_24400 J002																20.7298653333333%								12.86868375%
imp-1 I_+_8754795_8754831_8754962_8754993_8755252 3_Junction_24465_Junction_24467_Junction_24468 J001 5_Junction_24466_Junction_24467 J001	imp-1	WBGene00007979	C36B1.12	I_+_8754795_8754831_8754962_8754993_8755252 3_Junction_24465_Junction_24467_Junction_24468 J001 5_Junction_24466_Junction_24467 J001													0.794047666666667%																6.23377133333333%
imp-1 I_+_8754795_8754831_8754962_8754993_8755252 3_Junction_24465_Junction_24467_Junction_24468 J001 5_Junction_24466_Junction_24467 J002	imp-1	WBGene00007979	C36B1.12	I_+_8754795_8754831_8754962_8754993_8755252 3_Junction_24465_Junction_24467_Junction_24468 J001 5_Junction_24466_Junction_24467 J002													3.96928566666667%																39.299562%
imp-1 I_+_8754795_8754831_8754962_8754993_8755252 3_Junction_24465_Junction_24467_Junction_24468 J002 5_Junction_24466_Junction_24467 J001	imp-1	WBGene00007979	C36B1.12	I_+_8754795_8754831_8754962_8754993_8755252 3_Junction_24465_Junction_24467_Junction_24468 J002 5_Junction_24466_Junction_24467 J001													3.969127%																8.500812%
imp-1 I_+_8754795_8754831_8754962_8754993_8755252 3_Junction_24465_Junction_24467_Junction_24468 J002 5_Junction_24466_Junction_24467 J002	imp-1	WBGene00007979	C36B1.12	I_+_8754795_8754831_8754962_8754993_8755252 3_Junction_24465_Junction_24467_Junction_24468 J002 5_Junction_24466_Junction_24467 J002													19.840873%																42.1358546666667%
imp-1 I_+_8754795_8754831_8754962_8754993_8755252 3_Junction_24465_Junction_24467_Junction_24468 J003 5_Junction_24466_Junction_24467 J001	imp-1	WBGene00007979	C36B1.12	I_+_8754795_8754831_8754962_8754993_8755252 3_Junction_24465_Junction_24467_Junction_24468 J003 5_Junction_24466_Junction_24467 J001													67.4607143333333%																0.45875%
imp-1 I_+_8754795_8754831_8754962_8754993_8755252 3_Junction_24465_Junction_24467_Junction_24468 J003 5_Junction_24466_Junction_24467 J002	imp-1	WBGene00007979	C36B1.12	I_+_8754795_8754831_8754962_8754993_8755252 3_Junction_24465_Junction_24467_Junction_24468 J003 5_Junction_24466_Junction_24467 J002													3.96928566666667%																3.37125%
imp-1 I_+_8754795_8754831_8754962_8754993_8755252 3_Junction_24537_Junction_24539_Junction_24540 J001 5_Junction_24538_Junction_24539 J001	imp-1	WBGene00007979	C36B1.12	I_+_8754795_8754831_8754962_8754993_8755252 3_Junction_24537_Junction_24539_Junction_24540 J001 5_Junction_24538_Junction_24539 J001																								9.67784375%								7.024288%
imp-1 I_+_8754795_8754831_8754962_8754993_8755252 3_Junction_24537_Junction_24539_Junction_24540 J001 5_Junction_24538_Junction_24539 J002	imp-1	WBGene00007979	C36B1.12	I_+_8754795_8754831_8754962_8754993_8755252 3_Junction_24537_Junction_24539_Junction_24540 J001 5_Junction_24538_Junction_24539 J002																								18.69965625%								26.915712%
imp-1 I_+_8754795_8754831_8754962_8754993_8755252 3_Junction_24537_Junction_24539_Junction_24540 J002 5_Junction_24538_Junction_24539 J001	imp-1	WBGene00007979	C36B1.12	I_+_8754795_8754831_8754962_8754993_8755252 3_Junction_24537_Junction_24539_Junction_24540 J002 5_Junction_24538_Junction_24539 J001																								19.21334%								10.254387%
imp-1 I_+_8754795_8754831_8754962_8754993_8755252 3_Junction_24537_Junction_24539_Junction_24540 J002 5_Junction_24538_Junction_24539 J002	imp-1	WBGene00007979	C36B1.12	I_+_8754795_8754831_8754962_8754993_8755252 3_Junction_24537_Junction_24539_Junction_24540 J002 5_Junction_24538_Junction_24539 J002																								23.38666%								39.2622796666667%
imp-1 I_+_8754795_8754831_8754962_8754993_8755252 3_Junction_24537_Junction_24539_Junction_24540 J003 5_Junction_24538_Junction_24539 J001	imp-1	WBGene00007979	C36B1.12	I_+_8754795_8754831_8754962_8754993_8755252 3_Junction_24537_Junction_24539_Junction_24540 J003 5_Junction_24538_Junction_24539 J001																								16.15381625%								4.051325%
imp-1 I_+_8754795_8754831_8754962_8754993_8755252 3_Junction_24537_Junction_24539_Junction_24540 J003 5_Junction_24538_Junction_24539 J002	imp-1	WBGene00007979	C36B1.12	I_+_8754795_8754831_8754962_8754993_8755252 3_Junction_24537_Junction_24539_Junction_24540 J003 5_Junction_24538_Junction_24539 J002																								12.86868375%								12.4920083333333%
imp-1 I_+_8754795_8754831_8754962_8754993_8755252 3_Junction_24584_Junction_24586_Junction_24587 J001 5_Junction_24585_Junction_24586 J001	imp-1	WBGene00007979	C36B1.12	I_+_8754795_8754831_8754962_8754993_8755252 3_Junction_24584_Junction_24586_Junction_24587 J001 5_Junction_24585_Junction_24586 J001									6.6348065%															9.67784375%
imp-1 I_+_8754795_8754831_8754962_8754993_8755252 3_Junction_24584_Junction_24586_Junction_24587 J001 5_Junction_24585_Junction_24586 J002	imp-1	WBGene00007979	C36B1.12	I_+_8754795_8754831_8754962_8754993_8755252 3_Junction_24584_Junction_24586_Junction_24587 J001 5_Junction_24585_Junction_24586 J002									19.1001935%															18.69965625%
imp-1 I_+_8754795_8754831_8754962_8754993_8755252 3_Junction_24584_Junction_24586_Junction_24587 J002 5_Junction_24585_Junction_24586 J001	imp-1	WBGene00007979	C36B1.12	I_+_8754795_8754831_8754962_8754993_8755252 3_Junction_24584_Junction_24586_Junction_24587 J002 5_Junction_24585_Junction_24586 J001									15.5585065%															19.21334%
imp-1 I_+_8754795_8754831_8754962_8754993_8755252 3_Junction_24584_Junction_24586_Junction_24587 J002 5_Junction_24585_Junction_24586 J002	imp-1	WBGene00007979	C36B1.12	I_+_8754795_8754831_8754962_8754993_8755252 3_Junction_24584_Junction_24586_Junction_24587 J002 5_Junction_24585_Junction_24586 J002									44.9814935%															23.38666%
imp-1 I_+_8754795_8754831_8754962_8754993_8755252 3_Junction_24584_Junction_24586_Junction_24587 J003 5_Junction_24585_Junction_24586 J001	imp-1	WBGene00007979	C36B1.12	I_+_8754795_8754831_8754962_8754993_8755252 3_Junction_24584_Junction_24586_Junction_24587 J003 5_Junction_24585_Junction_24586 J001									3.881687%															16.15381625%
imp-1 I_+_8754795_8754831_8754962_8754993_8755252 3_Junction_24584_Junction_24586_Junction_24587 J003 5_Junction_24585_Junction_24586 J002	imp-1	WBGene00007979	C36B1.12	I_+_8754795_8754831_8754962_8754993_8755252 3_Junction_24584_Junction_24586_Junction_24587 J003 5_Junction_24585_Junction_24586 J002									9.843313%															12.86868375%
imp-1 I_+_8754795_8754831_8754962_8754993_8755252 3_Junction_24599_Junction_24601_Junction_24602 J001 5_Junction_24600_Junction_24601 J001	imp-1	WBGene00007979	C36B1.12	I_+_8754795_8754831_8754962_8754993_8755252 3_Junction_24599_Junction_24601_Junction_24602 J001 5_Junction_24600_Junction_24601 J001																	1.01611266666667%							9.67784375%
imp-1 I_+_8754795_8754831_8754962_8754993_8755252 3_Junction_24599_Junction_24601_Junction_24602 J001 5_Junction_24600_Junction_24601 J002	imp-1	WBGene00007979	C36B1.12	I_+_8754795_8754831_8754962_8754993_8755252 3_Junction_24599_Junction_24601_Junction_24602 J001 5_Junction_24600_Junction_24601 J002																	5.410554%							18.69965625%
imp-1 I_+_8754795_8754831_8754962_8754993_8755252 3_Junction_24599_Junction_24601_Junction_24602 J002 5_Junction_24600_Junction_24601 J001	imp-1	WBGene00007979	C36B1.12	I_+_8754795_8754831_8754962_8754993_8755252 3_Junction_24599_Junction_24601_Junction_24602 J002 5_Junction_24600_Junction_24601 J001																	12.6580293333333%							19.21334%
imp-1 I_+_8754795_8754831_8754962_8754993_8755252 3_Junction_24599_Junction_24601_Junction_24602 J002 5_Junction_24600_Junction_24601 J002	imp-1	WBGene00007979	C36B1.12	I_+_8754795_8754831_8754962_8754993_8755252 3_Junction_24599_Junction_24601_Junction_24602 J002 5_Junction_24600_Junction_24601 J002																	60.9919706666667%							23.38666%
imp-1 I_+_8754795_8754831_8754962_8754993_8755252 3_Junction_24599_Junction_24601_Junction_24602 J003 5_Junction_24600_Junction_24601 J001	imp-1	WBGene00007979	C36B1.12	I_+_8754795_8754831_8754962_8754993_8755252 3_Junction_24599_Junction_24601_Junction_24602 J003 5_Junction_24600_Junction_24601 J001																	4.129646%							16.15381625%
imp-1 I_+_8754795_8754831_8754962_8754993_8755252 3_Junction_24599_Junction_24601_Junction_24602 J003 5_Junction_24600_Junction_24601 J002	imp-1	WBGene00007979	C36B1.12	I_+_8754795_8754831_8754962_8754993_8755252 3_Junction_24599_Junction_24601_Junction_24602 J003 5_Junction_24600_Junction_24601 J002																	15.7970206666667%							12.86868375%
imp-1 I_+_8754795_8754831_8754962_8754993_8755252 3_Junction_24966_Junction_24969_Junction_24970 J001 5_Junction_24968_Junction_24969 J001	imp-1	WBGene00007979	C36B1.12	I_+_8754795_8754831_8754962_8754993_8755252 3_Junction_24966_Junction_24969_Junction_24970 J001 5_Junction_24968_Junction_24969 J001																1.03770333333333%															4.539675%
imp-1 I_+_8754795_8754831_8754962_8754993_8755252 3_Junction_24966_Junction_24969_Junction_24970 J001 5_Junction_24968_Junction_24969 J002	imp-1	WBGene00007979	C36B1.12	I_+_8754795_8754831_8754962_8754993_8755252 3_Junction_24966_Junction_24969_Junction_24970 J001 5_Junction_24968_Junction_24969 J002																0.478963333333333%															33.650325%
imp-1 I_+_8754795_8754831_8754962_8754993_8755252 3_Junction_24966_Junction_24969_Junction_24970 J002 5_Junction_24968_Junction_24969 J001	imp-1	WBGene00007979	C36B1.12	I_+_8754795_8754831_8754962_8754993_8755252 3_Junction_24966_Junction_24969_Junction_24970 J002 5_Junction_24968_Junction_24969 J001																20.3354953333333%															6.384876%
imp-1 I_+_8754795_8754831_8754962_8754993_8755252 3_Junction_24966_Junction_24969_Junction_24970 J002 5_Junction_24968_Junction_24969 J002	imp-1	WBGene00007979	C36B1.12	I_+_8754795_8754831_8754962_8754993_8755252 3_Junction_24966_Junction_24969_Junction_24970 J002 5_Junction_24968_Junction_24969 J002																8.81117133333333%															48.200124%
imp-1 I_+_8754795_8754831_8754962_8754993_8755252 3_Junction_24966_Junction_24969_Junction_24970 J003 5_Junction_24968_Junction_24969 J001	imp-1	WBGene00007979	C36B1.12	I_+_8754795_8754831_8754962_8754993_8755252 3_Junction_24966_Junction_24969_Junction_24970 J003 5_Junction_24968_Junction_24969 J001																48.6068013333333%															0.846026%
imp-1 I_+_8754795_8754831_8754962_8754993_8755252 3_Junction_24966_Junction_24969_Junction_24970 J003 5_Junction_24968_Junction_24969 J002	imp-1	WBGene00007979	C36B1.12	I_+_8754795_8754831_8754962_8754993_8755252 3_Junction_24966_Junction_24969_Junction_24970 J003 5_Junction_24968_Junction_24969 J002																20.7298653333333%															6.383974%
imp-1 I_+_8754795_8754831_8754962_8754993_8755252 3_Junction_25104_Junction_25106_Junction_25107 J001 5_Junction_25105_Junction_25106 J001	imp-1	WBGene00007979	C36B1.12	I_+_8754795_8754831_8754962_8754993_8755252 3_Junction_25104_Junction_25106_Junction_25107 J001 5_Junction_25105_Junction_25106 J001																								9.67784375%														3.563625%
imp-1 I_+_8754795_8754831_8754962_8754993_8755252 3_Junction_25104_Junction_25106_Junction_25107 J001 5_Junction_25105_Junction_25106 J002	imp-1	WBGene00007979	C36B1.12	I_+_8754795_8754831_8754962_8754993_8755252 3_Junction_25104_Junction_25106_Junction_25107 J001 5_Junction_25105_Junction_25106 J002																								18.69965625%														15.101375%
imp-1 I_+_8754795_8754831_8754962_8754993_8755252 3_Junction_25104_Junction_25106_Junction_25107 J002 5_Junction_25105_Junction_25106 J001	imp-1	WBGene00007979	C36B1.12	I_+_8754795_8754831_8754962_8754993_8755252 3_Junction_25104_Junction_25106_Junction_25107 J002 5_Junction_25105_Junction_25106 J001																								19.21334%														5.34471875%
imp-1 I_+_8754795_8754831_8754962_8754993_8755252 3_Junction_25104_Junction_25106_Junction_25107 J002 5_Junction_25105_Junction_25106 J002	imp-1	WBGene00007979	C36B1.12	I_+_8754795_8754831_8754962_8754993_8755252 3_Junction_25104_Junction_25106_Junction_25107 J002 5_Junction_25105_Junction_25106 J002																								23.38666%														66.81778125%
imp-1 I_+_8754795_8754831_8754962_8754993_8755252 3_Junction_25104_Junction_25106_Junction_25107 J003 5_Junction_25105_Junction_25106 J001	imp-1	WBGene00007979	C36B1.12	I_+_8754795_8754831_8754962_8754993_8755252 3_Junction_25104_Junction_25106_Junction_25107 J003 5_Junction_25105_Junction_25106 J001																								16.15381625%														3.17315625%
imp-1 I_+_8754795_8754831_8754962_8754993_8755252 3_Junction_25104_Junction_25106_Junction_25107 J003 5_Junction_25105_Junction_25106 J002	imp-1	WBGene00007979	C36B1.12	I_+_8754795_8754831_8754962_8754993_8755252 3_Junction_25104_Junction_25106_Junction_25107 J003 5_Junction_25105_Junction_25106 J002																								12.86868375%														5.99684375%
imp-1 I_+_8754795_8754831_8754962_8754993_8755252 3_Junction_25623_Junction_25625_Junction_25626 J001 5_Junction_25624_Junction_25625 J001	imp-1	WBGene00007979	C36B1.12	I_+_8754795_8754831_8754962_8754993_8755252 3_Junction_25623_Junction_25625_Junction_25626 J001 5_Junction_25624_Junction_25625 J001																								9.67784375%							4.539675%
imp-1 I_+_8754795_8754831_8754962_8754993_8755252 3_Junction_25623_Junction_25625_Junction_25626 J001 5_Junction_25624_Junction_25625 J002	imp-1	WBGene00007979	C36B1.12	I_+_8754795_8754831_8754962_8754993_8755252 3_Junction_25623_Junction_25625_Junction_25626 J001 5_Junction_25624_Junction_25625 J002																								18.69965625%							33.650325%
imp-1 I_+_8754795_8754831_8754962_8754993_8755252 3_Junction_25623_Junction_25625_Junction_25626 J002 5_Junction_25624_Junction_25625 J001	imp-1	WBGene00007979	C36B1.12	I_+_8754795_8754831_8754962_8754993_8755252 3_Junction_25623_Junction_25625_Junction_25626 J002 5_Junction_25624_Junction_25625 J001																								19.21334%							6.384876%
imp-1 I_+_8754795_8754831_8754962_8754993_8755252 3_Junction_25623_Junction_25625_Junction_25626 J002 5_Junction_25624_Junction_25625 J002	imp-1	WBGene00007979	C36B1.12	I_+_8754795_8754831_8754962_8754993_8755252 3_Junction_25623_Junction_25625_Junction_25626 J002 5_Junction_25624_Junction_25625 J002																								23.38666%							48.200124%
imp-1 I_+_8754795_8754831_8754962_8754993_8755252 3_Junction_25623_Junction_25625_Junction_25626 J003 5_Junction_25624_Junction_25625 J001	imp-1	WBGene00007979	C36B1.12	I_+_8754795_8754831_8754962_8754993_8755252 3_Junction_25623_Junction_25625_Junction_25626 J003 5_Junction_25624_Junction_25625 J001																								16.15381625%							0.846026%
imp-1 I_+_8754795_8754831_8754962_8754993_8755252 3_Junction_25623_Junction_25625_Junction_25626 J003 5_Junction_25624_Junction_25625 J002	imp-1	WBGene00007979	C36B1.12	I_+_8754795_8754831_8754962_8754993_8755252 3_Junction_25623_Junction_25625_Junction_25626 J003 5_Junction_25624_Junction_25625 J002																								12.86868375%							6.383974%
imp-1 I_+_8754795_8754831_8754962_8754993_8755252 3_Junction_25651_Junction_25653_Junction_25654 J001 5_Junction_25652_Junction_25653 J001	imp-1	WBGene00007979	C36B1.12	I_+_8754795_8754831_8754962_8754993_8755252 3_Junction_25651_Junction_25653_Junction_25654 J001 5_Junction_25652_Junction_25653 J001															4.4712025%									9.67784375%
imp-1 I_+_8754795_8754831_8754962_8754993_8755252 3_Junction_25651_Junction_25653_Junction_25654 J001 5_Junction_25652_Junction_25653 J002	imp-1	WBGene00007979	C36B1.12	I_+_8754795_8754831_8754962_8754993_8755252 3_Junction_25651_Junction_25653_Junction_25654 J001 5_Junction_25652_Junction_25653 J002															21.8662975%									18.69965625%
imp-1 I_+_8754795_8754831_8754962_8754993_8755252 3_Junction_25651_Junction_25653_Junction_25654 J002 5_Junction_25652_Junction_25653 J001	imp-1	WBGene00007979	C36B1.12	I_+_8754795_8754831_8754962_8754993_8755252 3_Junction_25651_Junction_25653_Junction_25654 J002 5_Junction_25652_Junction_25653 J001															10.19430625%									19.21334%
imp-1 I_+_8754795_8754831_8754962_8754993_8755252 3_Junction_25651_Junction_25653_Junction_25654 J002 5_Junction_25652_Junction_25653 J002	imp-1	WBGene00007979	C36B1.12	I_+_8754795_8754831_8754962_8754993_8755252 3_Junction_25651_Junction_25653_Junction_25654 J002 5_Junction_25652_Junction_25653 J002															47.05819375%									23.38666%
imp-1 I_+_8754795_8754831_8754962_8754993_8755252 3_Junction_25651_Junction_25653_Junction_25654 J003 5_Junction_25652_Junction_25653 J001	imp-1	WBGene00007979	C36B1.12	I_+_8754795_8754831_8754962_8754993_8755252 3_Junction_25651_Junction_25653_Junction_25654 J003 5_Junction_25652_Junction_25653 J001															3.489015%									16.15381625%
imp-1 I_+_8754795_8754831_8754962_8754993_8755252 3_Junction_25651_Junction_25653_Junction_25654 J003 5_Junction_25652_Junction_25653 J002	imp-1	WBGene00007979	C36B1.12	I_+_8754795_8754831_8754962_8754993_8755252 3_Junction_25651_Junction_25653_Junction_25654 J003 5_Junction_25652_Junction_25653 J002															12.918485%									12.86868375%
imp-1 I_+_8754795_8754831_8754962_8754993_8755252 3_Junction_25671_Junction_25673_Junction_25674 J001 5_Junction_25672_Junction_25673 J001	imp-1	WBGene00007979	C36B1.12	I_+_8754795_8754831_8754962_8754993_8755252 3_Junction_25671_Junction_25673_Junction_25674 J001 5_Junction_25672_Junction_25673 J001													0.794047666666667%																																0.9400655%
imp-1 I_+_8754795_8754831_8754962_8754993_8755252 3_Junction_25671_Junction_25673_Junction_25674 J001 5_Junction_25672_Junction_25673 J002	imp-1	WBGene00007979	C36B1.12	I_+_8754795_8754831_8754962_8754993_8755252 3_Junction_25671_Junction_25673_Junction_25674 J001 5_Junction_25672_Junction_25673 J002													3.96928566666667%																																14.6716011666667%
imp-1 I_+_8754795_8754831_8754962_8754993_8755252 3_Junction_25671_Junction_25673_Junction_25674 J002 5_Junction_25672_Junction_25673 J001	imp-1	WBGene00007979	C36B1.12	I_+_8754795_8754831_8754962_8754993_8755252 3_Junction_25671_Junction_25673_Junction_25674 J002 5_Junction_25672_Junction_25673 J001													3.969127%																																3.5666335%
imp-1 I_+_8754795_8754831_8754962_8754993_8755252 3_Junction_25671_Junction_25673_Junction_25674 J002 5_Junction_25672_Junction_25673 J002	imp-1	WBGene00007979	C36B1.12	I_+_8754795_8754831_8754962_8754993_8755252 3_Junction_25671_Junction_25673_Junction_25674 J002 5_Junction_25672_Junction_25673 J002													19.840873%																																75.4316998333333%
imp-1 I_+_8754795_8754831_8754962_8754993_8755252 3_Junction_25671_Junction_25673_Junction_25674 J003 5_Junction_25672_Junction_25673 J001	imp-1	WBGene00007979	C36B1.12	I_+_8754795_8754831_8754962_8754993_8755252 3_Junction_25671_Junction_25673_Junction_25674 J003 5_Junction_25672_Junction_25673 J001													67.4607143333333%																																0.395008333333333%
imp-1 I_+_8754795_8754831_8754962_8754993_8755252 3_Junction_25671_Junction_25673_Junction_25674 J003 5_Junction_25672_Junction_25673 J002	imp-1	WBGene00007979	C36B1.12	I_+_8754795_8754831_8754962_8754993_8755252 3_Junction_25671_Junction_25673_Junction_25674 J003 5_Junction_25672_Junction_25673 J002													3.96928566666667%																																4.99499166666667%
imp-1 I_+_8754795_8754831_8754962_8754993_8755252 3_Junction_25857_Junction_25859_Junction_25860 J001 5_Junction_25858_Junction_25859 J001	imp-1	WBGene00007979	C36B1.12	I_+_8754795_8754831_8754962_8754993_8755252 3_Junction_25857_Junction_25859_Junction_25860 J001 5_Junction_25858_Junction_25859 J001													0.794047666666667%																				4.8274095%
imp-1 I_+_8754795_8754831_8754962_8754993_8755252 3_Junction_25857_Junction_25859_Junction_25860 J001 5_Junction_25858_Junction_25859 J002	imp-1	WBGene00007979	C36B1.12	I_+_8754795_8754831_8754962_8754993_8755252 3_Junction_25857_Junction_25859_Junction_25860 J001 5_Junction_25858_Junction_25859 J002													3.96928566666667%																				35.1475905%
imp-1 I_+_8754795_8754831_8754962_8754993_8755252 3_Junction_25857_Junction_25859_Junction_25860 J002 5_Junction_25858_Junction_25859 J001	imp-1	WBGene00007979	C36B1.12	I_+_8754795_8754831_8754962_8754993_8755252 3_Junction_25857_Junction_25859_Junction_25860 J002 5_Junction_25858_Junction_25859 J001													3.969127%																				9.6618625%
imp-1 I_+_8754795_8754831_8754962_8754993_8755252 3_Junction_25857_Junction_25859_Junction_25860 J002 5_Junction_25858_Junction_25859 J002	imp-1	WBGene00007979	C36B1.12	I_+_8754795_8754831_8754962_8754993_8755252 3_Junction_25857_Junction_25859_Junction_25860 J002 5_Junction_25858_Junction_25859 J002													19.840873%																				39.0206375%
imp-1 I_+_8754795_8754831_8754962_8754993_8755252 3_Junction_25857_Junction_25859_Junction_25860 J003 5_Junction_25858_Junction_25859 J001	imp-1	WBGene00007979	C36B1.12	I_+_8754795_8754831_8754962_8754993_8755252 3_Junction_25857_Junction_25859_Junction_25860 J003 5_Junction_25858_Junction_25859 J001													67.4607143333333%																				3.009478%
imp-1 I_+_8754795_8754831_8754962_8754993_8755252 3_Junction_25857_Junction_25859_Junction_25860 J003 5_Junction_25858_Junction_25859 J002	imp-1	WBGene00007979	C36B1.12	I_+_8754795_8754831_8754962_8754993_8755252 3_Junction_25857_Junction_25859_Junction_25860 J003 5_Junction_25858_Junction_25859 J002													3.96928566666667%																				8.328022%
imp-1 I_+_8754795_8754831_8754962_8754993_8755252 3_Junction_25873_Junction_25875_Junction_25876 J001 5_Junction_25874_Junction_25875 J001	imp-1	WBGene00007979	C36B1.12	I_+_8754795_8754831_8754962_8754993_8755252 3_Junction_25873_Junction_25875_Junction_25876 J001 5_Junction_25874_Junction_25875 J001																							6.408664%	9.67784375%
imp-1 I_+_8754795_8754831_8754962_8754993_8755252 3_Junction_25873_Junction_25875_Junction_25876 J001 5_Junction_25874_Junction_25875 J002	imp-1	WBGene00007979	C36B1.12	I_+_8754795_8754831_8754962_8754993_8755252 3_Junction_25873_Junction_25875_Junction_25876 J001 5_Junction_25874_Junction_25875 J002																							18.181336%	18.69965625%
imp-1 I_+_8754795_8754831_8754962_8754993_8755252 3_Junction_25873_Junction_25875_Junction_25876 J002 5_Junction_25874_Junction_25875 J001	imp-1	WBGene00007979	C36B1.12	I_+_8754795_8754831_8754962_8754993_8755252 3_Junction_25873_Junction_25875_Junction_25876 J002 5_Junction_25874_Junction_25875 J001																							11.6863756666667%	19.21334%
imp-1 I_+_8754795_8754831_8754962_8754993_8755252 3_Junction_25873_Junction_25875_Junction_25876 J002 5_Junction_25874_Junction_25875 J002	imp-1	WBGene00007979	C36B1.12	I_+_8754795_8754831_8754962_8754993_8755252 3_Junction_25873_Junction_25875_Junction_25876 J002 5_Junction_25874_Junction_25875 J002																							30.8269576666667%	23.38666%
imp-1 I_+_8754795_8754831_8754962_8754993_8755252 3_Junction_25873_Junction_25875_Junction_25876 J003 5_Junction_25874_Junction_25875 J001	imp-1	WBGene00007979	C36B1.12	I_+_8754795_8754831_8754962_8754993_8755252 3_Junction_25873_Junction_25875_Junction_25876 J003 5_Junction_25874_Junction_25875 J001																							16.4282936666667%	16.15381625%
imp-1 I_+_8754795_8754831_8754962_8754993_8755252 3_Junction_25873_Junction_25875_Junction_25876 J003 5_Junction_25874_Junction_25875 J002	imp-1	WBGene00007979	C36B1.12	I_+_8754795_8754831_8754962_8754993_8755252 3_Junction_25873_Junction_25875_Junction_25876 J003 5_Junction_25874_Junction_25875 J002																							16.468373%	12.86868375%
imp-1 I_+_8754795_8754831_8754962_8754993_8755252 3_Junction_25875_Junction_25877_Junction_25878 J001 5_Junction_25876_Junction_25877 J001	imp-1	WBGene00007979	C36B1.12	I_+_8754795_8754831_8754962_8754993_8755252 3_Junction_25875_Junction_25877_Junction_25878 J001 5_Junction_25876_Junction_25877 J001																								9.67784375%				1.839902%
imp-1 I_+_8754795_8754831_8754962_8754993_8755252 3_Junction_25875_Junction_25877_Junction_25878 J001 5_Junction_25876_Junction_25877 J002	imp-1	WBGene00007979	C36B1.12	I_+_8754795_8754831_8754962_8754993_8755252 3_Junction_25875_Junction_25877_Junction_25878 J001 5_Junction_25876_Junction_25877 J002																								18.69965625%				10.540098%
imp-1 I_+_8754795_8754831_8754962_8754993_8755252 3_Junction_25875_Junction_25877_Junction_25878 J002 5_Junction_25876_Junction_25877 J001	imp-1	WBGene00007979	C36B1.12	I_+_8754795_8754831_8754962_8754993_8755252 3_Junction_25875_Junction_25877_Junction_25878 J002 5_Junction_25876_Junction_25877 J001																								19.21334%				17.1874495%
imp-1 I_+_8754795_8754831_8754962_8754993_8755252 3_Junction_25875_Junction_25877_Junction_25878 J002 5_Junction_25876_Junction_25877 J002	imp-1	WBGene00007979	C36B1.12	I_+_8754795_8754831_8754962_8754993_8755252 3_Junction_25875_Junction_25877_Junction_25878 J002 5_Junction_25876_Junction_25877 J002																								23.38666%				56.7400505%
imp-1 I_+_8754795_8754831_8754962_8754993_8755252 3_Junction_25875_Junction_25877_Junction_25878 J003 5_Junction_25876_Junction_25877 J001	imp-1	WBGene00007979	C36B1.12	I_+_8754795_8754831_8754962_8754993_8755252 3_Junction_25875_Junction_25877_Junction_25878 J003 5_Junction_25876_Junction_25877 J001																								16.15381625%				5.5751485%
imp-1 I_+_8754795_8754831_8754962_8754993_8755252 3_Junction_25875_Junction_25877_Junction_25878 J003 5_Junction_25876_Junction_25877 J002	imp-1	WBGene00007979	C36B1.12	I_+_8754795_8754831_8754962_8754993_8755252 3_Junction_25875_Junction_25877_Junction_25878 J003 5_Junction_25876_Junction_25877 J002																								12.86868375%				8.1173515%
imp-1 I_+_8754795_8754831_8754962_8754993_8755252 3_Junction_25893_Junction_25895_Junction_25896 J001 5_Junction_25894_Junction_25895 J001	imp-1	WBGene00007979	C36B1.12	I_+_8754795_8754831_8754962_8754993_8755252 3_Junction_25893_Junction_25895_Junction_25896 J001 5_Junction_25894_Junction_25895 J001																								9.67784375%																						4.019342%
imp-1 I_+_8754795_8754831_8754962_8754993_8755252 3_Junction_25893_Junction_25895_Junction_25896 J001 5_Junction_25894_Junction_25895 J002	imp-1	WBGene00007979	C36B1.12	I_+_8754795_8754831_8754962_8754993_8755252 3_Junction_25893_Junction_25895_Junction_25896 J001 5_Junction_25894_Junction_25895 J002																								18.69965625%																						9.993158%
imp-1 I_+_8754795_8754831_8754962_8754993_8755252 3_Junction_25893_Junction_25895_Junction_25896 J002 5_Junction_25894_Junction_25895 J001	imp-1	WBGene00007979	C36B1.12	I_+_8754795_8754831_8754962_8754993_8755252 3_Junction_25893_Junction_25895_Junction_25896 J002 5_Junction_25894_Junction_25895 J001																								19.21334%																						16.30706175%
imp-1 I_+_8754795_8754831_8754962_8754993_8755252 3_Junction_25893_Junction_25895_Junction_25896 J002 5_Junction_25894_Junction_25895 J002	imp-1	WBGene00007979	C36B1.12	I_+_8754795_8754831_8754962_8754993_8755252 3_Junction_25893_Junction_25895_Junction_25896 J002 5_Junction_25894_Junction_25895 J002																								23.38666%																						41.27793825%
imp-1 I_+_8754795_8754831_8754962_8754993_8755252 3_Junction_25893_Junction_25895_Junction_25896 J003 5_Junction_25894_Junction_25895 J001	imp-1	WBGene00007979	C36B1.12	I_+_8754795_8754831_8754962_8754993_8755252 3_Junction_25893_Junction_25895_Junction_25896 J003 5_Junction_25894_Junction_25895 J001																								16.15381625%																						8.31951625%
imp-1 I_+_8754795_8754831_8754962_8754993_8755252 3_Junction_25893_Junction_25895_Junction_25896 J003 5_Junction_25894_Junction_25895 J002	imp-1	WBGene00007979	C36B1.12	I_+_8754795_8754831_8754962_8754993_8755252 3_Junction_25893_Junction_25895_Junction_25896 J003 5_Junction_25894_Junction_25895 J002																								12.86868375%																						20.08548375%
imp-1 I_+_8754795_8754831_8754962_8754993_8755252 3_Junction_26366_Junction_26368_Junction_26369 J001 5_Junction_26367_Junction_26368 J001	imp-1	WBGene00007979	C36B1.12	I_+_8754795_8754831_8754962_8754993_8755252 3_Junction_26366_Junction_26368_Junction_26369 J001 5_Junction_26367_Junction_26368 J001																															4.539675%															4.019342%
imp-1 I_+_8754795_8754831_8754962_8754993_8755252 3_Junction_26366_Junction_26368_Junction_26369 J001 5_Junction_26367_Junction_26368 J002	imp-1	WBGene00007979	C36B1.12	I_+_8754795_8754831_8754962_8754993_8755252 3_Junction_26366_Junction_26368_Junction_26369 J001 5_Junction_26367_Junction_26368 J002																															33.650325%															9.993158%
imp-1 I_+_8754795_8754831_8754962_8754993_8755252 3_Junction_26366_Junction_26368_Junction_26369 J002 5_Junction_26367_Junction_26368 J001	imp-1	WBGene00007979	C36B1.12	I_+_8754795_8754831_8754962_8754993_8755252 3_Junction_26366_Junction_26368_Junction_26369 J002 5_Junction_26367_Junction_26368 J001																															6.384876%															16.30706175%
imp-1 I_+_8754795_8754831_8754962_8754993_8755252 3_Junction_26366_Junction_26368_Junction_26369 J002 5_Junction_26367_Junction_26368 J002	imp-1	WBGene00007979	C36B1.12	I_+_8754795_8754831_8754962_8754993_8755252 3_Junction_26366_Junction_26368_Junction_26369 J002 5_Junction_26367_Junction_26368 J002																															48.200124%															41.27793825%
imp-1 I_+_8754795_8754831_8754962_8754993_8755252 3_Junction_26366_Junction_26368_Junction_26369 J003 5_Junction_26367_Junction_26368 J001	imp-1	WBGene00007979	C36B1.12	I_+_8754795_8754831_8754962_8754993_8755252 3_Junction_26366_Junction_26368_Junction_26369 J003 5_Junction_26367_Junction_26368 J001																															0.846026%															8.31951625%
imp-1 I_+_8754795_8754831_8754962_8754993_8755252 3_Junction_26366_Junction_26368_Junction_26369 J003 5_Junction_26367_Junction_26368 J002	imp-1	WBGene00007979	C36B1.12	I_+_8754795_8754831_8754962_8754993_8755252 3_Junction_26366_Junction_26368_Junction_26369 J003 5_Junction_26367_Junction_26368 J002																															6.383974%															20.08548375%
imp-1 I_+_8754795_8754831_8754962_8754993_8755252 3_Junction_26604_Junction_26606_Junction_26607 J001 5_Junction_26605_Junction_26606 J001	imp-1	WBGene00007979	C36B1.12	I_+_8754795_8754831_8754962_8754993_8755252 3_Junction_26604_Junction_26606_Junction_26607 J001 5_Junction_26605_Junction_26606 J001							0%																	9.67784375%
imp-1 I_+_8754795_8754831_8754962_8754993_8755252 3_Junction_26604_Junction_26606_Junction_26607 J001 5_Junction_26605_Junction_26606 J002	imp-1	WBGene00007979	C36B1.12	I_+_8754795_8754831_8754962_8754993_8755252 3_Junction_26604_Junction_26606_Junction_26607 J001 5_Junction_26605_Junction_26606 J002							13.235%																	18.69965625%
imp-1 I_+_8754795_8754831_8754962_8754993_8755252 3_Junction_26604_Junction_26606_Junction_26607 J002 5_Junction_26605_Junction_26606 J001	imp-1	WBGene00007979	C36B1.12	I_+_8754795_8754831_8754962_8754993_8755252 3_Junction_26604_Junction_26606_Junction_26607 J002 5_Junction_26605_Junction_26606 J001							5%																	19.21334%
imp-1 I_+_8754795_8754831_8754962_8754993_8755252 3_Junction_26604_Junction_26606_Junction_26607 J002 5_Junction_26605_Junction_26606 J002	imp-1	WBGene00007979	C36B1.12	I_+_8754795_8754831_8754962_8754993_8755252 3_Junction_26604_Junction_26606_Junction_26607 J002 5_Junction_26605_Junction_26606 J002							81.765%																	23.38666%
imp-1 I_+_8754795_8754831_8754962_8754993_8755252 3_Junction_26604_Junction_26606_Junction_26607 J003 5_Junction_26605_Junction_26606 J001	imp-1	WBGene00007979	C36B1.12	I_+_8754795_8754831_8754962_8754993_8755252 3_Junction_26604_Junction_26606_Junction_26607 J003 5_Junction_26605_Junction_26606 J001							0%																	16.15381625%
imp-1 I_+_8754795_8754831_8754962_8754993_8755252 3_Junction_26604_Junction_26606_Junction_26607 J003 5_Junction_26605_Junction_26606 J002	imp-1	WBGene00007979	C36B1.12	I_+_8754795_8754831_8754962_8754993_8755252 3_Junction_26604_Junction_26606_Junction_26607 J003 5_Junction_26605_Junction_26606 J002							0%																	12.86868375%
imp-1 I_+_8754795_8754831_8754962_8754993_8755252 3_Junction_26687_Junction_26689_Junction_26690 J001 5_Junction_26688_Junction_26689 J001	imp-1	WBGene00007979	C36B1.12	I_+_8754795_8754831_8754962_8754993_8755252 3_Junction_26687_Junction_26689_Junction_26690 J001 5_Junction_26688_Junction_26689 J001																								9.67784375%															0.077%
imp-1 I_+_8754795_8754831_8754962_8754993_8755252 3_Junction_26687_Junction_26689_Junction_26690 J001 5_Junction_26688_Junction_26689 J002	imp-1	WBGene00007979	C36B1.12	I_+_8754795_8754831_8754962_8754993_8755252 3_Junction_26687_Junction_26689_Junction_26690 J001 5_Junction_26688_Junction_26689 J002																								18.69965625%															2.968%
imp-1 I_+_8754795_8754831_8754962_8754993_8755252 3_Junction_26687_Junction_26689_Junction_26690 J002 5_Junction_26688_Junction_26689 J001	imp-1	WBGene00007979	C36B1.12	I_+_8754795_8754831_8754962_8754993_8755252 3_Junction_26687_Junction_26689_Junction_26690 J002 5_Junction_26688_Junction_26689 J001																								19.21334%															3.83512975%
imp-1 I_+_8754795_8754831_8754962_8754993_8755252 3_Junction_26687_Junction_26689_Junction_26690 J002 5_Junction_26688_Junction_26689 J002	imp-1	WBGene00007979	C36B1.12	I_+_8754795_8754831_8754962_8754993_8755252 3_Junction_26687_Junction_26689_Junction_26690 J002 5_Junction_26688_Junction_26689 J002																								23.38666%															88.92487025%
imp-1 I_+_8754795_8754831_8754962_8754993_8755252 3_Junction_26687_Junction_26689_Junction_26690 J003 5_Junction_26688_Junction_26689 J001	imp-1	WBGene00007979	C36B1.12	I_+_8754795_8754831_8754962_8754993_8755252 3_Junction_26687_Junction_26689_Junction_26690 J003 5_Junction_26688_Junction_26689 J001																								16.15381625%															0.36037025%
imp-1 I_+_8754795_8754831_8754962_8754993_8755252 3_Junction_26687_Junction_26689_Junction_26690 J003 5_Junction_26688_Junction_26689 J002	imp-1	WBGene00007979	C36B1.12	I_+_8754795_8754831_8754962_8754993_8755252 3_Junction_26687_Junction_26689_Junction_26690 J003 5_Junction_26688_Junction_26689 J002																								12.86868375%															3.83462975%
imp-1 I_+_8754795_8754831_8754962_8754993_8755252 3_Junction_26709_Junction_26711_Junction_26712 J001 5_Junction_26710_Junction_26711 J001	imp-1	WBGene00007979	C36B1.12	I_+_8754795_8754831_8754962_8754993_8755252 3_Junction_26709_Junction_26711_Junction_26712 J001 5_Junction_26710_Junction_26711 J001																								9.67784375%		16.8971745%
imp-1 I_+_8754795_8754831_8754962_8754993_8755252 3_Junction_26709_Junction_26711_Junction_26712 J001 5_Junction_26710_Junction_26711 J002	imp-1	WBGene00007979	C36B1.12	I_+_8754795_8754831_8754962_8754993_8755252 3_Junction_26709_Junction_26711_Junction_26712 J001 5_Junction_26710_Junction_26711 J002																								18.69965625%		20.9778255%
imp-1 I_+_8754795_8754831_8754962_8754993_8755252 3_Junction_26709_Junction_26711_Junction_26712 J002 5_Junction_26710_Junction_26711 J001	imp-1	WBGene00007979	C36B1.12	I_+_8754795_8754831_8754962_8754993_8755252 3_Junction_26709_Junction_26711_Junction_26712 J002 5_Junction_26710_Junction_26711 J001																								19.21334%		15.5510715%
imp-1 I_+_8754795_8754831_8754962_8754993_8755252 3_Junction_26709_Junction_26711_Junction_26712 J002 5_Junction_26710_Junction_26711 J002	imp-1	WBGene00007979	C36B1.12	I_+_8754795_8754831_8754962_8754993_8755252 3_Junction_26709_Junction_26711_Junction_26712 J002 5_Junction_26710_Junction_26711 J002																								23.38666%		27.0239285%
imp-1 I_+_8754795_8754831_8754962_8754993_8755252 3_Junction_26709_Junction_26711_Junction_26712 J003 5_Junction_26710_Junction_26711 J001	imp-1	WBGene00007979	C36B1.12	I_+_8754795_8754831_8754962_8754993_8755252 3_Junction_26709_Junction_26711_Junction_26712 J003 5_Junction_26710_Junction_26711 J001																								16.15381625%		8.310845%
imp-1 I_+_8754795_8754831_8754962_8754993_8755252 3_Junction_26709_Junction_26711_Junction_26712 J003 5_Junction_26710_Junction_26711 J002	imp-1	WBGene00007979	C36B1.12	I_+_8754795_8754831_8754962_8754993_8755252 3_Junction_26709_Junction_26711_Junction_26712 J003 5_Junction_26710_Junction_26711 J002																								12.86868375%		11.236655%
imp-1 I_+_8754795_8754831_8754962_8754993_8755252 3_Junction_27415_Junction_27418_Junction_27419 J001 5_Junction_27417_Junction_27418 J001	imp-1	WBGene00007979	C36B1.12	I_+_8754795_8754831_8754962_8754993_8755252 3_Junction_27415_Junction_27418_Junction_27419 J001 5_Junction_27417_Junction_27418 J001																1.03770333333333%													6.23377133333333%
imp-1 I_+_8754795_8754831_8754962_8754993_8755252 3_Junction_27415_Junction_27418_Junction_27419 J001 5_Junction_27417_Junction_27418 J002	imp-1	WBGene00007979	C36B1.12	I_+_8754795_8754831_8754962_8754993_8755252 3_Junction_27415_Junction_27418_Junction_27419 J001 5_Junction_27417_Junction_27418 J002																0.478963333333333%													39.299562%
imp-1 I_+_8754795_8754831_8754962_8754993_8755252 3_Junction_27415_Junction_27418_Junction_27419 J002 5_Junction_27417_Junction_27418 J001	imp-1	WBGene00007979	C36B1.12	I_+_8754795_8754831_8754962_8754993_8755252 3_Junction_27415_Junction_27418_Junction_27419 J002 5_Junction_27417_Junction_27418 J001																20.3354953333333%													8.500812%
imp-1 I_+_8754795_8754831_8754962_8754993_8755252 3_Junction_27415_Junction_27418_Junction_27419 J002 5_Junction_27417_Junction_27418 J002	imp-1	WBGene00007979	C36B1.12	I_+_8754795_8754831_8754962_8754993_8755252 3_Junction_27415_Junction_27418_Junction_27419 J002 5_Junction_27417_Junction_27418 J002																8.81117133333333%													42.1358546666667%
imp-1 I_+_8754795_8754831_8754962_8754993_8755252 3_Junction_27415_Junction_27418_Junction_27419 J003 5_Junction_27417_Junction_27418 J001	imp-1	WBGene00007979	C36B1.12	I_+_8754795_8754831_8754962_8754993_8755252 3_Junction_27415_Junction_27418_Junction_27419 J003 5_Junction_27417_Junction_27418 J001																48.6068013333333%													0.45875%
imp-1 I_+_8754795_8754831_8754962_8754993_8755252 3_Junction_27415_Junction_27418_Junction_27419 J003 5_Junction_27417_Junction_27418 J002	imp-1	WBGene00007979	C36B1.12	I_+_8754795_8754831_8754962_8754993_8755252 3_Junction_27415_Junction_27418_Junction_27419 J003 5_Junction_27417_Junction_27418 J002																20.7298653333333%													3.37125%
imp-1 I_+_8754795_8754831_8754962_8754993_8755252 3_Junction_27527_Junction_27529_Junction_27530 J001 5_Junction_27528_Junction_27529 J001	imp-1	WBGene00007979	C36B1.12	I_+_8754795_8754831_8754962_8754993_8755252 3_Junction_27527_Junction_27529_Junction_27530 J001 5_Junction_27528_Junction_27529 J001	3.27888475%																							9.67784375%
imp-1 I_+_8754795_8754831_8754962_8754993_8755252 3_Junction_27527_Junction_27529_Junction_27530 J001 5_Junction_27528_Junction_27529 J002	imp-1	WBGene00007979	C36B1.12	I_+_8754795_8754831_8754962_8754993_8755252 3_Junction_27527_Junction_27529_Junction_27530 J001 5_Junction_27528_Junction_27529 J002	7.43361525%																							18.69965625%
imp-1 I_+_8754795_8754831_8754962_8754993_8755252 3_Junction_27527_Junction_27529_Junction_27530 J002 5_Junction_27528_Junction_27529 J001	imp-1	WBGene00007979	C36B1.12	I_+_8754795_8754831_8754962_8754993_8755252 3_Junction_27527_Junction_27529_Junction_27530 J002 5_Junction_27528_Junction_27529 J001	10.29109275%																							19.21334%
imp-1 I_+_8754795_8754831_8754962_8754993_8755252 3_Junction_27527_Junction_27529_Junction_27530 J002 5_Junction_27528_Junction_27529 J002	imp-1	WBGene00007979	C36B1.12	I_+_8754795_8754831_8754962_8754993_8755252 3_Junction_27527_Junction_27529_Junction_27530 J002 5_Junction_27528_Junction_27529 J002	69.17390725%																							23.38666%
imp-1 I_+_8754795_8754831_8754962_8754993_8755252 3_Junction_27527_Junction_27529_Junction_27530 J003 5_Junction_27528_Junction_27529 J001	imp-1	WBGene00007979	C36B1.12	I_+_8754795_8754831_8754962_8754993_8755252 3_Junction_27527_Junction_27529_Junction_27530 J003 5_Junction_27528_Junction_27529 J001	3.2470225%																							16.15381625%
imp-1 I_+_8754795_8754831_8754962_8754993_8755252 3_Junction_27527_Junction_27529_Junction_27530 J003 5_Junction_27528_Junction_27529 J002	imp-1	WBGene00007979	C36B1.12	I_+_8754795_8754831_8754962_8754993_8755252 3_Junction_27527_Junction_27529_Junction_27530 J003 5_Junction_27528_Junction_27529 J002	6.5729775%																							12.86868375%
imp-1 I_+_8754795_8754831_8754962_8754993_8755252 3_Junction_27999_Junction_28001_Junction_28002 J001 5_Junction_28000_Junction_28001 J001	imp-1	WBGene00007979	C36B1.12	I_+_8754795_8754831_8754962_8754993_8755252 3_Junction_27999_Junction_28001_Junction_28002 J001 5_Junction_28000_Junction_28001 J001																								9.67784375%													1.7520484%
imp-1 I_+_8754795_8754831_8754962_8754993_8755252 3_Junction_27999_Junction_28001_Junction_28002 J001 5_Junction_28000_Junction_28001 J002	imp-1	WBGene00007979	C36B1.12	I_+_8754795_8754831_8754962_8754993_8755252 3_Junction_27999_Junction_28001_Junction_28002 J001 5_Junction_28000_Junction_28001 J002																								18.69965625%													21.7659516%
imp-1 I_+_8754795_8754831_8754962_8754993_8755252 3_Junction_27999_Junction_28001_Junction_28002 J002 5_Junction_28000_Junction_28001 J001	imp-1	WBGene00007979	C36B1.12	I_+_8754795_8754831_8754962_8754993_8755252 3_Junction_27999_Junction_28001_Junction_28002 J002 5_Junction_28000_Junction_28001 J001																								19.21334%													3.170632%
imp-1 I_+_8754795_8754831_8754962_8754993_8755252 3_Junction_27999_Junction_28001_Junction_28002 J002 5_Junction_28000_Junction_28001 J002	imp-1	WBGene00007979	C36B1.12	I_+_8754795_8754831_8754962_8754993_8755252 3_Junction_27999_Junction_28001_Junction_28002 J002 5_Junction_28000_Junction_28001 J002																								23.38666%													44.777368%
imp-1 I_+_8754795_8754831_8754962_8754993_8755252 3_Junction_27999_Junction_28001_Junction_28002 J003 5_Junction_28000_Junction_28001 J001	imp-1	WBGene00007979	C36B1.12	I_+_8754795_8754831_8754962_8754993_8755252 3_Junction_27999_Junction_28001_Junction_28002 J003 5_Junction_28000_Junction_28001 J001																								16.15381625%													21.0936054%
imp-1 I_+_8754795_8754831_8754962_8754993_8755252 3_Junction_27999_Junction_28001_Junction_28002 J003 5_Junction_28000_Junction_28001 J002	imp-1	WBGene00007979	C36B1.12	I_+_8754795_8754831_8754962_8754993_8755252 3_Junction_27999_Junction_28001_Junction_28002 J003 5_Junction_28000_Junction_28001 J002																								12.86868375%													7.4443946%
imp-1 I_+_8754795_8754831_8754962_8754993_8755252 3_Junction_28156_Junction_28158_Junction_28159 J001 5_Junction_28157_Junction_28158 J001	imp-1	WBGene00007979	C36B1.12	I_+_8754795_8754831_8754962_8754993_8755252 3_Junction_28156_Junction_28158_Junction_28159 J001 5_Junction_28157_Junction_28158 J001																								9.67784375%					6.23377133333333%
imp-1 I_+_8754795_8754831_8754962_8754993_8755252 3_Junction_28156_Junction_28158_Junction_28159 J001 5_Junction_28157_Junction_28158 J002	imp-1	WBGene00007979	C36B1.12	I_+_8754795_8754831_8754962_8754993_8755252 3_Junction_28156_Junction_28158_Junction_28159 J001 5_Junction_28157_Junction_28158 J002																								18.69965625%					39.299562%
imp-1 I_+_8754795_8754831_8754962_8754993_8755252 3_Junction_28156_Junction_28158_Junction_28159 J002 5_Junction_28157_Junction_28158 J001	imp-1	WBGene00007979	C36B1.12	I_+_8754795_8754831_8754962_8754993_8755252 3_Junction_28156_Junction_28158_Junction_28159 J002 5_Junction_28157_Junction_28158 J001																								19.21334%					8.500812%
imp-1 I_+_8754795_8754831_8754962_8754993_8755252 3_Junction_28156_Junction_28158_Junction_28159 J002 5_Junction_28157_Junction_28158 J002	imp-1	WBGene00007979	C36B1.12	I_+_8754795_8754831_8754962_8754993_8755252 3_Junction_28156_Junction_28158_Junction_28159 J002 5_Junction_28157_Junction_28158 J002																								23.38666%					42.1358546666667%
imp-1 I_+_8754795_8754831_8754962_8754993_8755252 3_Junction_28156_Junction_28158_Junction_28159 J003 5_Junction_28157_Junction_28158 J001	imp-1	WBGene00007979	C36B1.12	I_+_8754795_8754831_8754962_8754993_8755252 3_Junction_28156_Junction_28158_Junction_28159 J003 5_Junction_28157_Junction_28158 J001																								16.15381625%					0.45875%
imp-1 I_+_8754795_8754831_8754962_8754993_8755252 3_Junction_28156_Junction_28158_Junction_28159 J003 5_Junction_28157_Junction_28158 J002	imp-1	WBGene00007979	C36B1.12	I_+_8754795_8754831_8754962_8754993_8755252 3_Junction_28156_Junction_28158_Junction_28159 J003 5_Junction_28157_Junction_28158 J002																								12.86868375%					3.37125%
imp-1 I_+_8754795_8754831_8754962_8754993_8755252 3_Junction_28669_Junction_28672_Junction_28673 J001 5_Junction_28671_Junction_28672 J001	imp-1	WBGene00007979	C36B1.12	I_+_8754795_8754831_8754962_8754993_8755252 3_Junction_28669_Junction_28672_Junction_28673 J001 5_Junction_28671_Junction_28672 J001																1.03770333333333%																													0.9400655%
imp-1 I_+_8754795_8754831_8754962_8754993_8755252 3_Junction_28669_Junction_28672_Junction_28673 J001 5_Junction_28671_Junction_28672 J002	imp-1	WBGene00007979	C36B1.12	I_+_8754795_8754831_8754962_8754993_8755252 3_Junction_28669_Junction_28672_Junction_28673 J001 5_Junction_28671_Junction_28672 J002																0.478963333333333%																													14.6716011666667%
imp-1 I_+_8754795_8754831_8754962_8754993_8755252 3_Junction_28669_Junction_28672_Junction_28673 J002 5_Junction_28671_Junction_28672 J001	imp-1	WBGene00007979	C36B1.12	I_+_8754795_8754831_8754962_8754993_8755252 3_Junction_28669_Junction_28672_Junction_28673 J002 5_Junction_28671_Junction_28672 J001																20.3354953333333%																													3.5666335%
imp-1 I_+_8754795_8754831_8754962_8754993_8755252 3_Junction_28669_Junction_28672_Junction_28673 J002 5_Junction_28671_Junction_28672 J002	imp-1	WBGene00007979	C36B1.12	I_+_8754795_8754831_8754962_8754993_8755252 3_Junction_28669_Junction_28672_Junction_28673 J002 5_Junction_28671_Junction_28672 J002																8.81117133333333%																													75.4316998333333%
imp-1 I_+_8754795_8754831_8754962_8754993_8755252 3_Junction_28669_Junction_28672_Junction_28673 J003 5_Junction_28671_Junction_28672 J001	imp-1	WBGene00007979	C36B1.12	I_+_8754795_8754831_8754962_8754993_8755252 3_Junction_28669_Junction_28672_Junction_28673 J003 5_Junction_28671_Junction_28672 J001																48.6068013333333%																													0.395008333333333%
imp-1 I_+_8754795_8754831_8754962_8754993_8755252 3_Junction_28669_Junction_28672_Junction_28673 J003 5_Junction_28671_Junction_28672 J002	imp-1	WBGene00007979	C36B1.12	I_+_8754795_8754831_8754962_8754993_8755252 3_Junction_28669_Junction_28672_Junction_28673 J003 5_Junction_28671_Junction_28672 J002																20.7298653333333%																													4.99499166666667%
imp-1 I_+_8754795_8754831_8754962_8754993_8755252 3_Junction_28689_Junction_28692_Junction_28693 J001 5_Junction_28691_Junction_28692 J001	imp-1	WBGene00007979	C36B1.12	I_+_8754795_8754831_8754962_8754993_8755252 3_Junction_28689_Junction_28692_Junction_28693 J001 5_Junction_28691_Junction_28692 J001																1.03770333333333%																	4.8274095%
imp-1 I_+_8754795_8754831_8754962_8754993_8755252 3_Junction_28689_Junction_28692_Junction_28693 J001 5_Junction_28691_Junction_28692 J002	imp-1	WBGene00007979	C36B1.12	I_+_8754795_8754831_8754962_8754993_8755252 3_Junction_28689_Junction_28692_Junction_28693 J001 5_Junction_28691_Junction_28692 J002																0.478963333333333%																	35.1475905%
imp-1 I_+_8754795_8754831_8754962_8754993_8755252 3_Junction_28689_Junction_28692_Junction_28693 J002 5_Junction_28691_Junction_28692 J001	imp-1	WBGene00007979	C36B1.12	I_+_8754795_8754831_8754962_8754993_8755252 3_Junction_28689_Junction_28692_Junction_28693 J002 5_Junction_28691_Junction_28692 J001																20.3354953333333%																	9.6618625%
imp-1 I_+_8754795_8754831_8754962_8754993_8755252 3_Junction_28689_Junction_28692_Junction_28693 J002 5_Junction_28691_Junction_28692 J002	imp-1	WBGene00007979	C36B1.12	I_+_8754795_8754831_8754962_8754993_8755252 3_Junction_28689_Junction_28692_Junction_28693 J002 5_Junction_28691_Junction_28692 J002																8.81117133333333%																	39.0206375%
imp-1 I_+_8754795_8754831_8754962_8754993_8755252 3_Junction_28689_Junction_28692_Junction_28693 J003 5_Junction_28691_Junction_28692 J001	imp-1	WBGene00007979	C36B1.12	I_+_8754795_8754831_8754962_8754993_8755252 3_Junction_28689_Junction_28692_Junction_28693 J003 5_Junction_28691_Junction_28692 J001																48.6068013333333%																	3.009478%
imp-1 I_+_8754795_8754831_8754962_8754993_8755252 3_Junction_28689_Junction_28692_Junction_28693 J003 5_Junction_28691_Junction_28692 J002	imp-1	WBGene00007979	C36B1.12	I_+_8754795_8754831_8754962_8754993_8755252 3_Junction_28689_Junction_28692_Junction_28693 J003 5_Junction_28691_Junction_28692 J002																20.7298653333333%																	8.328022%
imp-1 I_+_8754795_8754831_8754962_8754993_8755252 3_Junction_28700_Junction_28703_Junction_28704 J001 5_Junction_28701_Junction_28703 J001	imp-1	WBGene00007979	C36B1.12	I_+_8754795_8754831_8754962_8754993_8755252 3_Junction_28700_Junction_28703_Junction_28704 J001 5_Junction_28701_Junction_28703 J001																								9.67784375%										5.1990006%
imp-1 I_+_8754795_8754831_8754962_8754993_8755252 3_Junction_28700_Junction_28703_Junction_28704 J001 5_Junction_28701_Junction_28703 J002	imp-1	WBGene00007979	C36B1.12	I_+_8754795_8754831_8754962_8754993_8755252 3_Junction_28700_Junction_28703_Junction_28704 J001 5_Junction_28701_Junction_28703 J002																								18.69965625%										29.4029994%
imp-1 I_+_8754795_8754831_8754962_8754993_8755252 3_Junction_28700_Junction_28703_Junction_28704 J002 5_Junction_28701_Junction_28703 J001	imp-1	WBGene00007979	C36B1.12	I_+_8754795_8754831_8754962_8754993_8755252 3_Junction_28700_Junction_28703_Junction_28704 J002 5_Junction_28701_Junction_28703 J001																								19.21334%										15.0254114%
imp-1 I_+_8754795_8754831_8754962_8754993_8755252 3_Junction_28700_Junction_28703_Junction_28704 J002 5_Junction_28701_Junction_28703 J002	imp-1	WBGene00007979	C36B1.12	I_+_8754795_8754831_8754962_8754993_8755252 3_Junction_28700_Junction_28703_Junction_28704 J002 5_Junction_28701_Junction_28703 J002																								23.38666%										39.8605886%
imp-1 I_+_8754795_8754831_8754962_8754993_8755252 3_Junction_28700_Junction_28703_Junction_28704 J003 5_Junction_28701_Junction_28703 J001	imp-1	WBGene00007979	C36B1.12	I_+_8754795_8754831_8754962_8754993_8755252 3_Junction_28700_Junction_28703_Junction_28704 J003 5_Junction_28701_Junction_28703 J001																								16.15381625%										2.4176992%
imp-1 I_+_8754795_8754831_8754962_8754993_8755252 3_Junction_28700_Junction_28703_Junction_28704 J003 5_Junction_28701_Junction_28703 J002	imp-1	WBGene00007979	C36B1.12	I_+_8754795_8754831_8754962_8754993_8755252 3_Junction_28700_Junction_28703_Junction_28704 J003 5_Junction_28701_Junction_28703 J002																								12.86868375%										8.0963008%
imp-1 I_+_8754795_8754831_8754962_8754993_8755252 3_Junction_28870_Junction_28872_Junction_28873 J001 5_Junction_28871_Junction_28872 J001	imp-1	WBGene00007979	C36B1.12	I_+_8754795_8754831_8754962_8754993_8755252 3_Junction_28870_Junction_28872_Junction_28873 J001 5_Junction_28871_Junction_28872 J001																													6.23377133333333%																	4.019342%
imp-1 I_+_8754795_8754831_8754962_8754993_8755252 3_Junction_28870_Junction_28872_Junction_28873 J001 5_Junction_28871_Junction_28872 J002	imp-1	WBGene00007979	C36B1.12	I_+_8754795_8754831_8754962_8754993_8755252 3_Junction_28870_Junction_28872_Junction_28873 J001 5_Junction_28871_Junction_28872 J002																													39.299562%																	9.993158%
imp-1 I_+_8754795_8754831_8754962_8754993_8755252 3_Junction_28870_Junction_28872_Junction_28873 J002 5_Junction_28871_Junction_28872 J001	imp-1	WBGene00007979	C36B1.12	I_+_8754795_8754831_8754962_8754993_8755252 3_Junction_28870_Junction_28872_Junction_28873 J002 5_Junction_28871_Junction_28872 J001																													8.500812%																	16.30706175%
imp-1 I_+_8754795_8754831_8754962_8754993_8755252 3_Junction_28870_Junction_28872_Junction_28873 J002 5_Junction_28871_Junction_28872 J002	imp-1	WBGene00007979	C36B1.12	I_+_8754795_8754831_8754962_8754993_8755252 3_Junction_28870_Junction_28872_Junction_28873 J002 5_Junction_28871_Junction_28872 J002																													42.1358546666667%																	41.27793825%
imp-1 I_+_8754795_8754831_8754962_8754993_8755252 3_Junction_28870_Junction_28872_Junction_28873 J003 5_Junction_28871_Junction_28872 J001	imp-1	WBGene00007979	C36B1.12	I_+_8754795_8754831_8754962_8754993_8755252 3_Junction_28870_Junction_28872_Junction_28873 J003 5_Junction_28871_Junction_28872 J001																													0.45875%																	8.31951625%
imp-1 I_+_8754795_8754831_8754962_8754993_8755252 3_Junction_28870_Junction_28872_Junction_28873 J003 5_Junction_28871_Junction_28872 J002	imp-1	WBGene00007979	C36B1.12	I_+_8754795_8754831_8754962_8754993_8755252 3_Junction_28870_Junction_28872_Junction_28873 J003 5_Junction_28871_Junction_28872 J002																													3.37125%																	20.08548375%
imp-1 I_+_8754795_8754831_8754962_8754993_8755252 3_Junction_29251_Junction_29253_Junction_29254 J001 5_Junction_29252_Junction_29253 J001	imp-1	WBGene00007979	C36B1.12	I_+_8754795_8754831_8754962_8754993_8755252 3_Junction_29251_Junction_29253_Junction_29254 J001 5_Junction_29252_Junction_29253 J001																								9.67784375%									4.8274095%
imp-1 I_+_8754795_8754831_8754962_8754993_8755252 3_Junction_29251_Junction_29253_Junction_29254 J001 5_Junction_29252_Junction_29253 J002	imp-1	WBGene00007979	C36B1.12	I_+_8754795_8754831_8754962_8754993_8755252 3_Junction_29251_Junction_29253_Junction_29254 J001 5_Junction_29252_Junction_29253 J002																								18.69965625%									35.1475905%
imp-1 I_+_8754795_8754831_8754962_8754993_8755252 3_Junction_29251_Junction_29253_Junction_29254 J002 5_Junction_29252_Junction_29253 J001	imp-1	WBGene00007979	C36B1.12	I_+_8754795_8754831_8754962_8754993_8755252 3_Junction_29251_Junction_29253_Junction_29254 J002 5_Junction_29252_Junction_29253 J001																								19.21334%									9.6618625%
imp-1 I_+_8754795_8754831_8754962_8754993_8755252 3_Junction_29251_Junction_29253_Junction_29254 J002 5_Junction_29252_Junction_29253 J002	imp-1	WBGene00007979	C36B1.12	I_+_8754795_8754831_8754962_8754993_8755252 3_Junction_29251_Junction_29253_Junction_29254 J002 5_Junction_29252_Junction_29253 J002																								23.38666%									39.0206375%
imp-1 I_+_8754795_8754831_8754962_8754993_8755252 3_Junction_29251_Junction_29253_Junction_29254 J003 5_Junction_29252_Junction_29253 J001	imp-1	WBGene00007979	C36B1.12	I_+_8754795_8754831_8754962_8754993_8755252 3_Junction_29251_Junction_29253_Junction_29254 J003 5_Junction_29252_Junction_29253 J001																								16.15381625%									3.009478%
imp-1 I_+_8754795_8754831_8754962_8754993_8755252 3_Junction_29251_Junction_29253_Junction_29254 J003 5_Junction_29252_Junction_29253 J002	imp-1	WBGene00007979	C36B1.12	I_+_8754795_8754831_8754962_8754993_8755252 3_Junction_29251_Junction_29253_Junction_29254 J003 5_Junction_29252_Junction_29253 J002																								12.86868375%									8.328022%
imp-1 I_+_8754795_8754831_8754962_8754993_8755252 3_Junction_29468_Junction_29470_Junction_29471 J001 5_Junction_29469_Junction_29470 J001	imp-1	WBGene00007979	C36B1.12	I_+_8754795_8754831_8754962_8754993_8755252 3_Junction_29468_Junction_29470_Junction_29471 J001 5_Junction_29469_Junction_29470 J001				2.0788885%																				9.67784375%
imp-1 I_+_8754795_8754831_8754962_8754993_8755252 3_Junction_29468_Junction_29470_Junction_29471 J001 5_Junction_29469_Junction_29470 J002	imp-1	WBGene00007979	C36B1.12	I_+_8754795_8754831_8754962_8754993_8755252 3_Junction_29468_Junction_29470_Junction_29471 J001 5_Junction_29469_Junction_29470 J002				9.10444483333333%																				18.69965625%
imp-1 I_+_8754795_8754831_8754962_8754993_8755252 3_Junction_29468_Junction_29470_Junction_29471 J002 5_Junction_29469_Junction_29470 J001	imp-1	WBGene00007979	C36B1.12	I_+_8754795_8754831_8754962_8754993_8755252 3_Junction_29468_Junction_29470_Junction_29471 J002 5_Junction_29469_Junction_29470 J001				7.55869983333333%																				19.21334%
imp-1 I_+_8754795_8754831_8754962_8754993_8755252 3_Junction_29468_Junction_29470_Junction_29471 J002 5_Junction_29469_Junction_29470 J002	imp-1	WBGene00007979	C36B1.12	I_+_8754795_8754831_8754962_8754993_8755252 3_Junction_29468_Junction_29470_Junction_29471 J002 5_Junction_29469_Junction_29470 J002				71.4496335%																				23.38666%
imp-1 I_+_8754795_8754831_8754962_8754993_8755252 3_Junction_29468_Junction_29470_Junction_29471 J003 5_Junction_29469_Junction_29470 J001	imp-1	WBGene00007979	C36B1.12	I_+_8754795_8754831_8754962_8754993_8755252 3_Junction_29468_Junction_29470_Junction_29471 J003 5_Junction_29469_Junction_29470 J001				1.41704133333333%																				16.15381625%
imp-1 I_+_8754795_8754831_8754962_8754993_8755252 3_Junction_29468_Junction_29470_Junction_29471 J003 5_Junction_29469_Junction_29470 J002	imp-1	WBGene00007979	C36B1.12	I_+_8754795_8754831_8754962_8754993_8755252 3_Junction_29468_Junction_29470_Junction_29471 J003 5_Junction_29469_Junction_29470 J002				8.38962533333333%																				12.86868375%
imp-1 I_+_8754795_8754831_8754962_8754993_8755252 3_Junction_29688_Junction_29690_Junction_29691 J001 5_Junction_29689_Junction_29690 J001	imp-1	WBGene00007979	C36B1.12	I_+_8754795_8754831_8754962_8754993_8755252 3_Junction_29688_Junction_29690_Junction_29691 J001 5_Junction_29689_Junction_29690 J001																								9.67784375%																					0.9400655%
imp-1 I_+_8754795_8754831_8754962_8754993_8755252 3_Junction_29688_Junction_29690_Junction_29691 J001 5_Junction_29689_Junction_29690 J002	imp-1	WBGene00007979	C36B1.12	I_+_8754795_8754831_8754962_8754993_8755252 3_Junction_29688_Junction_29690_Junction_29691 J001 5_Junction_29689_Junction_29690 J002																								18.69965625%																					14.6716011666667%
imp-1 I_+_8754795_8754831_8754962_8754993_8755252 3_Junction_29688_Junction_29690_Junction_29691 J002 5_Junction_29689_Junction_29690 J001	imp-1	WBGene00007979	C36B1.12	I_+_8754795_8754831_8754962_8754993_8755252 3_Junction_29688_Junction_29690_Junction_29691 J002 5_Junction_29689_Junction_29690 J001																								19.21334%																					3.5666335%
imp-1 I_+_8754795_8754831_8754962_8754993_8755252 3_Junction_29688_Junction_29690_Junction_29691 J002 5_Junction_29689_Junction_29690 J002	imp-1	WBGene00007979	C36B1.12	I_+_8754795_8754831_8754962_8754993_8755252 3_Junction_29688_Junction_29690_Junction_29691 J002 5_Junction_29689_Junction_29690 J002																								23.38666%																					75.4316998333333%
imp-1 I_+_8754795_8754831_8754962_8754993_8755252 3_Junction_29688_Junction_29690_Junction_29691 J003 5_Junction_29689_Junction_29690 J001	imp-1	WBGene00007979	C36B1.12	I_+_8754795_8754831_8754962_8754993_8755252 3_Junction_29688_Junction_29690_Junction_29691 J003 5_Junction_29689_Junction_29690 J001																								16.15381625%																					0.395008333333333%
imp-1 I_+_8754795_8754831_8754962_8754993_8755252 3_Junction_29688_Junction_29690_Junction_29691 J003 5_Junction_29689_Junction_29690 J002	imp-1	WBGene00007979	C36B1.12	I_+_8754795_8754831_8754962_8754993_8755252 3_Junction_29688_Junction_29690_Junction_29691 J003 5_Junction_29689_Junction_29690 J002																								12.86868375%																					4.99499166666667%
imp-1 I_+_8754795_8754831_8754962_8754993_8755252 3_Junction_29791_Junction_29793_Junction_29794 J001 5_Junction_29792_Junction_29793 J001	imp-1	WBGene00007979	C36B1.12	I_+_8754795_8754831_8754962_8754993_8755252 3_Junction_29791_Junction_29793_Junction_29794 J001 5_Junction_29792_Junction_29793 J001																																	4.8274095%													4.019342%
imp-1 I_+_8754795_8754831_8754962_8754993_8755252 3_Junction_29791_Junction_29793_Junction_29794 J001 5_Junction_29792_Junction_29793 J002	imp-1	WBGene00007979	C36B1.12	I_+_8754795_8754831_8754962_8754993_8755252 3_Junction_29791_Junction_29793_Junction_29794 J001 5_Junction_29792_Junction_29793 J002																																	35.1475905%													9.993158%
imp-1 I_+_8754795_8754831_8754962_8754993_8755252 3_Junction_29791_Junction_29793_Junction_29794 J002 5_Junction_29792_Junction_29793 J001	imp-1	WBGene00007979	C36B1.12	I_+_8754795_8754831_8754962_8754993_8755252 3_Junction_29791_Junction_29793_Junction_29794 J002 5_Junction_29792_Junction_29793 J001																																	9.6618625%													16.30706175%
imp-1 I_+_8754795_8754831_8754962_8754993_8755252 3_Junction_29791_Junction_29793_Junction_29794 J002 5_Junction_29792_Junction_29793 J002	imp-1	WBGene00007979	C36B1.12	I_+_8754795_8754831_8754962_8754993_8755252 3_Junction_29791_Junction_29793_Junction_29794 J002 5_Junction_29792_Junction_29793 J002																																	39.0206375%													41.27793825%
imp-1 I_+_8754795_8754831_8754962_8754993_8755252 3_Junction_29791_Junction_29793_Junction_29794 J003 5_Junction_29792_Junction_29793 J001	imp-1	WBGene00007979	C36B1.12	I_+_8754795_8754831_8754962_8754993_8755252 3_Junction_29791_Junction_29793_Junction_29794 J003 5_Junction_29792_Junction_29793 J001																																	3.009478%													8.31951625%
imp-1 I_+_8754795_8754831_8754962_8754993_8755252 3_Junction_29791_Junction_29793_Junction_29794 J003 5_Junction_29792_Junction_29793 J002	imp-1	WBGene00007979	C36B1.12	I_+_8754795_8754831_8754962_8754993_8755252 3_Junction_29791_Junction_29793_Junction_29794 J003 5_Junction_29792_Junction_29793 J002																																	8.328022%													20.08548375%
imp-1 I_+_8754795_8754831_8754962_8754993_8755252 3_Junction_29950_Junction_29952_Junction_29953 J001 5_Junction_29951_Junction_29952 J001	imp-1	WBGene00007979	C36B1.12	I_+_8754795_8754831_8754962_8754993_8755252 3_Junction_29950_Junction_29952_Junction_29953 J001 5_Junction_29951_Junction_29952 J001																								9.67784375%																			2.3233025%
imp-1 I_+_8754795_8754831_8754962_8754993_8755252 3_Junction_29950_Junction_29952_Junction_29953 J001 5_Junction_29951_Junction_29952 J002	imp-1	WBGene00007979	C36B1.12	I_+_8754795_8754831_8754962_8754993_8755252 3_Junction_29950_Junction_29952_Junction_29953 J001 5_Junction_29951_Junction_29952 J002																								18.69965625%																			3.7516975%
imp-1 I_+_8754795_8754831_8754962_8754993_8755252 3_Junction_29950_Junction_29952_Junction_29953 J002 5_Junction_29951_Junction_29952 J001	imp-1	WBGene00007979	C36B1.12	I_+_8754795_8754831_8754962_8754993_8755252 3_Junction_29950_Junction_29952_Junction_29953 J002 5_Junction_29951_Junction_29952 J001																								19.21334%																			16.38691175%
imp-1 I_+_8754795_8754831_8754962_8754993_8755252 3_Junction_29950_Junction_29952_Junction_29953 J002 5_Junction_29951_Junction_29952 J002	imp-1	WBGene00007979	C36B1.12	I_+_8754795_8754831_8754962_8754993_8755252 3_Junction_29950_Junction_29952_Junction_29953 J002 5_Junction_29951_Junction_29952 J002																								23.38666%																			54.25558825%
imp-1 I_+_8754795_8754831_8754962_8754993_8755252 3_Junction_29950_Junction_29952_Junction_29953 J003 5_Junction_29951_Junction_29952 J001	imp-1	WBGene00007979	C36B1.12	I_+_8754795_8754831_8754962_8754993_8755252 3_Junction_29950_Junction_29952_Junction_29953 J003 5_Junction_29951_Junction_29952 J001																								16.15381625%																			7.0571505%
imp-1 I_+_8754795_8754831_8754962_8754993_8755252 3_Junction_29950_Junction_29952_Junction_29953 J003 5_Junction_29951_Junction_29952 J002	imp-1	WBGene00007979	C36B1.12	I_+_8754795_8754831_8754962_8754993_8755252 3_Junction_29950_Junction_29952_Junction_29953 J003 5_Junction_29951_Junction_29952 J002																								12.86868375%																			16.2228495%
imp-1 I_+_8754795_8754831_8754962_8754993_8755252 3_Junction_30006_Junction_30008_Junction_30009 J001 5_Junction_30007_Junction_30008 J001	imp-1	WBGene00007979	C36B1.12	I_+_8754795_8754831_8754962_8754993_8755252 3_Junction_30006_Junction_30008_Junction_30009 J001 5_Junction_30007_Junction_30008 J001																								9.67784375%																	5.2333244%
imp-1 I_+_8754795_8754831_8754962_8754993_8755252 3_Junction_30006_Junction_30008_Junction_30009 J001 5_Junction_30007_Junction_30008 J002	imp-1	WBGene00007979	C36B1.12	I_+_8754795_8754831_8754962_8754993_8755252 3_Junction_30006_Junction_30008_Junction_30009 J001 5_Junction_30007_Junction_30008 J002																								18.69965625%																	9.2806756%
imp-1 I_+_8754795_8754831_8754962_8754993_8755252 3_Junction_30006_Junction_30008_Junction_30009 J002 5_Junction_30007_Junction_30008 J001	imp-1	WBGene00007979	C36B1.12	I_+_8754795_8754831_8754962_8754993_8755252 3_Junction_30006_Junction_30008_Junction_30009 J002 5_Junction_30007_Junction_30008 J001																								19.21334%																	13.8900446%
imp-1 I_+_8754795_8754831_8754962_8754993_8755252 3_Junction_30006_Junction_30008_Junction_30009 J002 5_Junction_30007_Junction_30008 J002	imp-1	WBGene00007979	C36B1.12	I_+_8754795_8754831_8754962_8754993_8755252 3_Junction_30006_Junction_30008_Junction_30009 J002 5_Junction_30007_Junction_30008 J002																								23.38666%																	38.9859554%
imp-1 I_+_8754795_8754831_8754962_8754993_8755252 3_Junction_30006_Junction_30008_Junction_30009 J003 5_Junction_30007_Junction_30008 J001	imp-1	WBGene00007979	C36B1.12	I_+_8754795_8754831_8754962_8754993_8755252 3_Junction_30006_Junction_30008_Junction_30009 J003 5_Junction_30007_Junction_30008 J001																								16.15381625%																	12.0152116%
imp-1 I_+_8754795_8754831_8754962_8754993_8755252 3_Junction_30006_Junction_30008_Junction_30009 J003 5_Junction_30007_Junction_30008 J002	imp-1	WBGene00007979	C36B1.12	I_+_8754795_8754831_8754962_8754993_8755252 3_Junction_30006_Junction_30008_Junction_30009 J003 5_Junction_30007_Junction_30008 J002																								12.86868375%																	20.5967884%
imp-1 I_+_8754795_8754831_8754962_8754993_8755252 3_Junction_30044_Junction_30046_Junction_30047 J001 5_Junction_30045_Junction_30046 J001	imp-1	WBGene00007979	C36B1.12	I_+_8754795_8754831_8754962_8754993_8755252 3_Junction_30044_Junction_30046_Junction_30047 J001 5_Junction_30045_Junction_30046 J001			0.15752625%																					9.67784375%
imp-1 I_+_8754795_8754831_8754962_8754993_8755252 3_Junction_30044_Junction_30046_Junction_30047 J001 5_Junction_30045_Junction_30046 J002	imp-1	WBGene00007979	C36B1.12	I_+_8754795_8754831_8754962_8754993_8755252 3_Junction_30044_Junction_30046_Junction_30047 J001 5_Junction_30045_Junction_30046 J002			11.81247375%																					18.69965625%
imp-1 I_+_8754795_8754831_8754962_8754993_8755252 3_Junction_30044_Junction_30046_Junction_30047 J002 5_Junction_30045_Junction_30046 J001	imp-1	WBGene00007979	C36B1.12	I_+_8754795_8754831_8754962_8754993_8755252 3_Junction_30044_Junction_30046_Junction_30047 J002 5_Junction_30045_Junction_30046 J001			0.70873425%																					19.21334%
imp-1 I_+_8754795_8754831_8754962_8754993_8755252 3_Junction_30044_Junction_30046_Junction_30047 J002 5_Junction_30045_Junction_30046 J002	imp-1	WBGene00007979	C36B1.12	I_+_8754795_8754831_8754962_8754993_8755252 3_Junction_30044_Junction_30046_Junction_30047 J002 5_Junction_30045_Junction_30046 J002			86.58626575%																					23.38666%
imp-1 I_+_8754795_8754831_8754962_8754993_8755252 3_Junction_30044_Junction_30046_Junction_30047 J003 5_Junction_30045_Junction_30046 J001	imp-1	WBGene00007979	C36B1.12	I_+_8754795_8754831_8754962_8754993_8755252 3_Junction_30044_Junction_30046_Junction_30047 J003 5_Junction_30045_Junction_30046 J001			0.0262395%																					16.15381625%
imp-1 I_+_8754795_8754831_8754962_8754993_8755252 3_Junction_30044_Junction_30046_Junction_30047 J003 5_Junction_30045_Junction_30046 J002	imp-1	WBGene00007979	C36B1.12	I_+_8754795_8754831_8754962_8754993_8755252 3_Junction_30044_Junction_30046_Junction_30047 J003 5_Junction_30045_Junction_30046 J002			0.7087605%																					12.86868375%
imp-1 I_+_8754795_8754831_8754962_8754993_8755252 3_Junction_30537_Junction_30539_Junction_30540 J001 5_Junction_30538_Junction_30539 J001	imp-1	WBGene00007979	C36B1.12	I_+_8754795_8754831_8754962_8754993_8755252 3_Junction_30537_Junction_30539_Junction_30540 J001 5_Junction_30538_Junction_30539 J001																																													0.9400655%	4.019342%
imp-1 I_+_8754795_8754831_8754962_8754993_8755252 3_Junction_30537_Junction_30539_Junction_30540 J001 5_Junction_30538_Junction_30539 J002	imp-1	WBGene00007979	C36B1.12	I_+_8754795_8754831_8754962_8754993_8755252 3_Junction_30537_Junction_30539_Junction_30540 J001 5_Junction_30538_Junction_30539 J002																																													14.6716011666667%	9.993158%
imp-1 I_+_8754795_8754831_8754962_8754993_8755252 3_Junction_30537_Junction_30539_Junction_30540 J002 5_Junction_30538_Junction_30539 J001	imp-1	WBGene00007979	C36B1.12	I_+_8754795_8754831_8754962_8754993_8755252 3_Junction_30537_Junction_30539_Junction_30540 J002 5_Junction_30538_Junction_30539 J001																																													3.5666335%	16.30706175%
imp-1 I_+_8754795_8754831_8754962_8754993_8755252 3_Junction_30537_Junction_30539_Junction_30540 J002 5_Junction_30538_Junction_30539 J002	imp-1	WBGene00007979	C36B1.12	I_+_8754795_8754831_8754962_8754993_8755252 3_Junction_30537_Junction_30539_Junction_30540 J002 5_Junction_30538_Junction_30539 J002																																													75.4316998333333%	41.27793825%
imp-1 I_+_8754795_8754831_8754962_8754993_8755252 3_Junction_30537_Junction_30539_Junction_30540 J003 5_Junction_30538_Junction_30539 J001	imp-1	WBGene00007979	C36B1.12	I_+_8754795_8754831_8754962_8754993_8755252 3_Junction_30537_Junction_30539_Junction_30540 J003 5_Junction_30538_Junction_30539 J001																																													0.395008333333333%	8.31951625%
imp-1 I_+_8754795_8754831_8754962_8754993_8755252 3_Junction_30537_Junction_30539_Junction_30540 J003 5_Junction_30538_Junction_30539 J002	imp-1	WBGene00007979	C36B1.12	I_+_8754795_8754831_8754962_8754993_8755252 3_Junction_30537_Junction_30539_Junction_30540 J003 5_Junction_30538_Junction_30539 J002																																													4.99499166666667%	20.08548375%
imp-1 I_+_8754795_8754831_8754962_8754993_8755252 3_Junction_30592_Junction_30594_Junction_30595 J001 5_Junction_30593_Junction_30594 J001	imp-1	WBGene00007979	C36B1.12	I_+_8754795_8754831_8754962_8754993_8755252 3_Junction_30592_Junction_30594_Junction_30595 J001 5_Junction_30593_Junction_30594 J001														0.38956575%										9.67784375%
imp-1 I_+_8754795_8754831_8754962_8754993_8755252 3_Junction_30592_Junction_30594_Junction_30595 J001 5_Junction_30593_Junction_30594 J002	imp-1	WBGene00007979	C36B1.12	I_+_8754795_8754831_8754962_8754993_8755252 3_Junction_30592_Junction_30594_Junction_30595 J001 5_Junction_30593_Junction_30594 J002														12.83293425%										18.69965625%
imp-1 I_+_8754795_8754831_8754962_8754993_8755252 3_Junction_30592_Junction_30594_Junction_30595 J002 5_Junction_30593_Junction_30594 J001	imp-1	WBGene00007979	C36B1.12	I_+_8754795_8754831_8754962_8754993_8755252 3_Junction_30592_Junction_30594_Junction_30595 J002 5_Junction_30593_Junction_30594 J001														6.27423975%										19.21334%
imp-1 I_+_8754795_8754831_8754962_8754993_8755252 3_Junction_30592_Junction_30594_Junction_30595 J002 5_Junction_30593_Junction_30594 J002	imp-1	WBGene00007979	C36B1.12	I_+_8754795_8754831_8754962_8754993_8755252 3_Junction_30592_Junction_30594_Junction_30595 J002 5_Junction_30593_Junction_30594 J002														74.48826025%										23.38666%
imp-1 I_+_8754795_8754831_8754962_8754993_8755252 3_Junction_30592_Junction_30594_Junction_30595 J003 5_Junction_30593_Junction_30594 J001	imp-1	WBGene00007979	C36B1.12	I_+_8754795_8754831_8754962_8754993_8755252 3_Junction_30592_Junction_30594_Junction_30595 J003 5_Junction_30593_Junction_30594 J001														1.0386945%										16.15381625%
imp-1 I_+_8754795_8754831_8754962_8754993_8755252 3_Junction_30592_Junction_30594_Junction_30595 J003 5_Junction_30593_Junction_30594 J002	imp-1	WBGene00007979	C36B1.12	I_+_8754795_8754831_8754962_8754993_8755252 3_Junction_30592_Junction_30594_Junction_30595 J003 5_Junction_30593_Junction_30594 J002														4.9763055%										12.86868375%
imp-1 I_+_8754795_8754831_8754962_8754993_8755252 3_Junction_31026_Junction_31028_Junction_31029 J001 5_Junction_31027_Junction_31028 J001	imp-1	WBGene00007979	C36B1.12	I_+_8754795_8754831_8754962_8754993_8755252 3_Junction_31026_Junction_31028_Junction_31029 J001 5_Junction_31027_Junction_31028 J001																				0.1710625%				9.67784375%
imp-1 I_+_8754795_8754831_8754962_8754993_8755252 3_Junction_31026_Junction_31028_Junction_31029 J001 5_Junction_31027_Junction_31028 J002	imp-1	WBGene00007979	C36B1.12	I_+_8754795_8754831_8754962_8754993_8755252 3_Junction_31026_Junction_31028_Junction_31029 J001 5_Junction_31027_Junction_31028 J002																				9.3514375%				18.69965625%
imp-1 I_+_8754795_8754831_8754962_8754993_8755252 3_Junction_31026_Junction_31028_Junction_31029 J002 5_Junction_31027_Junction_31028 J001	imp-1	WBGene00007979	C36B1.12	I_+_8754795_8754831_8754962_8754993_8755252 3_Junction_31026_Junction_31028_Junction_31029 J002 5_Junction_31027_Junction_31028 J001																				2.3118525%				19.21334%
imp-1 I_+_8754795_8754831_8754962_8754993_8755252 3_Junction_31026_Junction_31028_Junction_31029 J002 5_Junction_31027_Junction_31028 J002	imp-1	WBGene00007979	C36B1.12	I_+_8754795_8754831_8754962_8754993_8755252 3_Junction_31026_Junction_31028_Junction_31029 J002 5_Junction_31027_Junction_31028 J002																				81.5956475%				23.38666%
imp-1 I_+_8754795_8754831_8754962_8754993_8755252 3_Junction_31026_Junction_31028_Junction_31029 J003 5_Junction_31027_Junction_31028 J001	imp-1	WBGene00007979	C36B1.12	I_+_8754795_8754831_8754962_8754993_8755252 3_Junction_31026_Junction_31028_Junction_31029 J003 5_Junction_31027_Junction_31028 J001																				0.124585%				16.15381625%
imp-1 I_+_8754795_8754831_8754962_8754993_8755252 3_Junction_31026_Junction_31028_Junction_31029 J003 5_Junction_31027_Junction_31028 J002	imp-1	WBGene00007979	C36B1.12	I_+_8754795_8754831_8754962_8754993_8755252 3_Junction_31026_Junction_31028_Junction_31029 J003 5_Junction_31027_Junction_31028 J002																				6.445415%				12.86868375%
imp-1 I_+_8754795_8754831_8754962_8754993_8755252 3_Junction_31914_Junction_31916_Junction_31917 J001 5_Junction_31915_Junction_31916 J001	imp-1	WBGene00007979	C36B1.12	I_+_8754795_8754831_8754962_8754993_8755252 3_Junction_31914_Junction_31916_Junction_31917 J001 5_Junction_31915_Junction_31916 J001																								9.67784375%																		0.0119%
imp-1 I_+_8754795_8754831_8754962_8754993_8755252 3_Junction_31914_Junction_31916_Junction_31917 J001 5_Junction_31915_Junction_31916 J002	imp-1	WBGene00007979	C36B1.12	I_+_8754795_8754831_8754962_8754993_8755252 3_Junction_31914_Junction_31916_Junction_31917 J001 5_Junction_31915_Junction_31916 J002																								18.69965625%																		9.7981%
imp-1 I_+_8754795_8754831_8754962_8754993_8755252 3_Junction_31914_Junction_31916_Junction_31917 J002 5_Junction_31915_Junction_31916 J001	imp-1	WBGene00007979	C36B1.12	I_+_8754795_8754831_8754962_8754993_8755252 3_Junction_31914_Junction_31916_Junction_31917 J002 5_Junction_31915_Junction_31916 J001																								19.21334%																		3.2084728%
imp-1 I_+_8754795_8754831_8754962_8754993_8755252 3_Junction_31914_Junction_31916_Junction_31917 J002 5_Junction_31915_Junction_31916 J002	imp-1	WBGene00007979	C36B1.12	I_+_8754795_8754831_8754962_8754993_8755252 3_Junction_31914_Junction_31916_Junction_31917 J002 5_Junction_31915_Junction_31916 J002																								23.38666%																		80.2555272%
imp-1 I_+_8754795_8754831_8754962_8754993_8755252 3_Junction_31914_Junction_31916_Junction_31917 J003 5_Junction_31915_Junction_31916 J001	imp-1	WBGene00007979	C36B1.12	I_+_8754795_8754831_8754962_8754993_8755252 3_Junction_31914_Junction_31916_Junction_31917 J003 5_Junction_31915_Junction_31916 J001																								16.15381625%																		0.3276272%
imp-1 I_+_8754795_8754831_8754962_8754993_8755252 3_Junction_31914_Junction_31916_Junction_31917 J003 5_Junction_31915_Junction_31916 J002	imp-1	WBGene00007979	C36B1.12	I_+_8754795_8754831_8754962_8754993_8755252 3_Junction_31914_Junction_31916_Junction_31917 J003 5_Junction_31915_Junction_31916 J002																								12.86868375%																		6.3983728%
imp-1 I_+_8754795_8754831_8754962_8754993_8755252 3_Junction_33783_Junction_33785_Junction_33786 J001 5_Junction_33784_Junction_33785 J001	imp-1	WBGene00007979	C36B1.12	I_+_8754795_8754831_8754962_8754993_8755252 3_Junction_33783_Junction_33785_Junction_33786 J001 5_Junction_33784_Junction_33785 J001																								9.67784375%	2.142375%
imp-1 I_+_8754795_8754831_8754962_8754993_8755252 3_Junction_33783_Junction_33785_Junction_33786 J001 5_Junction_33784_Junction_33785 J002	imp-1	WBGene00007979	C36B1.12	I_+_8754795_8754831_8754962_8754993_8755252 3_Junction_33783_Junction_33785_Junction_33786 J001 5_Junction_33784_Junction_33785 J002																								18.69965625%	4.975125%
imp-1 I_+_8754795_8754831_8754962_8754993_8755252 3_Junction_33783_Junction_33785_Junction_33786 J002 5_Junction_33784_Junction_33785 J001	imp-1	WBGene00007979	C36B1.12	I_+_8754795_8754831_8754962_8754993_8755252 3_Junction_33783_Junction_33785_Junction_33786 J002 5_Junction_33784_Junction_33785 J001																								19.21334%	18.724375%
imp-1 I_+_8754795_8754831_8754962_8754993_8755252 3_Junction_33783_Junction_33785_Junction_33786 J002 5_Junction_33784_Junction_33785 J002	imp-1	WBGene00007979	C36B1.12	I_+_8754795_8754831_8754962_8754993_8755252 3_Junction_33783_Junction_33785_Junction_33786 J002 5_Junction_33784_Junction_33785 J002																								23.38666%	47.540625%
imp-1 I_+_8754795_8754831_8754962_8754993_8755252 3_Junction_33783_Junction_33785_Junction_33786 J003 5_Junction_33784_Junction_33785 J001	imp-1	WBGene00007979	C36B1.12	I_+_8754795_8754831_8754962_8754993_8755252 3_Junction_33783_Junction_33785_Junction_33786 J003 5_Junction_33784_Junction_33785 J001																								16.15381625%	7.883%
imp-1 I_+_8754795_8754831_8754962_8754993_8755252 3_Junction_33783_Junction_33785_Junction_33786 J003 5_Junction_33784_Junction_33785 J002	imp-1	WBGene00007979	C36B1.12	I_+_8754795_8754831_8754962_8754993_8755252 3_Junction_33783_Junction_33785_Junction_33786 J003 5_Junction_33784_Junction_33785 J002																								12.86868375%	18.7345%
imp-1 I_+_8754795_8754831_8754962_8754993_8755252 3_Junction_34305_Junction_34307_Junction_34308 J001 5_Junction_34306_Junction_34307 J001	imp-1	WBGene00007979	C36B1.12	I_+_8754795_8754831_8754962_8754993_8755252 3_Junction_34305_Junction_34307_Junction_34308 J001 5_Junction_34306_Junction_34307 J001																									2.142375%						4.539675%
imp-1 I_+_8754795_8754831_8754962_8754993_8755252 3_Junction_34305_Junction_34307_Junction_34308 J001 5_Junction_34306_Junction_34307 J002	imp-1	WBGene00007979	C36B1.12	I_+_8754795_8754831_8754962_8754993_8755252 3_Junction_34305_Junction_34307_Junction_34308 J001 5_Junction_34306_Junction_34307 J002																									4.975125%						33.650325%
imp-1 I_+_8754795_8754831_8754962_8754993_8755252 3_Junction_34305_Junction_34307_Junction_34308 J002 5_Junction_34306_Junction_34307 J001	imp-1	WBGene00007979	C36B1.12	I_+_8754795_8754831_8754962_8754993_8755252 3_Junction_34305_Junction_34307_Junction_34308 J002 5_Junction_34306_Junction_34307 J001																									18.724375%						6.384876%
imp-1 I_+_8754795_8754831_8754962_8754993_8755252 3_Junction_34305_Junction_34307_Junction_34308 J002 5_Junction_34306_Junction_34307 J002	imp-1	WBGene00007979	C36B1.12	I_+_8754795_8754831_8754962_8754993_8755252 3_Junction_34305_Junction_34307_Junction_34308 J002 5_Junction_34306_Junction_34307 J002																									47.540625%						48.200124%
imp-1 I_+_8754795_8754831_8754962_8754993_8755252 3_Junction_34305_Junction_34307_Junction_34308 J003 5_Junction_34306_Junction_34307 J001	imp-1	WBGene00007979	C36B1.12	I_+_8754795_8754831_8754962_8754993_8755252 3_Junction_34305_Junction_34307_Junction_34308 J003 5_Junction_34306_Junction_34307 J001																									7.883%						0.846026%
imp-1 I_+_8754795_8754831_8754962_8754993_8755252 3_Junction_34305_Junction_34307_Junction_34308 J003 5_Junction_34306_Junction_34307 J002	imp-1	WBGene00007979	C36B1.12	I_+_8754795_8754831_8754962_8754993_8755252 3_Junction_34305_Junction_34307_Junction_34308 J003 5_Junction_34306_Junction_34307 J002																									18.7345%						6.383974%
imp-1 I_+_8754795_8754831_8754962_8754993_8755252 3_Junction_35933_Junction_35935_Junction_35936 J001 5_Junction_35934_Junction_35935 J001	imp-1	WBGene00007979	C36B1.12	I_+_8754795_8754831_8754962_8754993_8755252 3_Junction_35933_Junction_35935_Junction_35936 J001 5_Junction_35934_Junction_35935 J001																									2.142375%				6.23377133333333%
imp-1 I_+_8754795_8754831_8754962_8754993_8755252 3_Junction_35933_Junction_35935_Junction_35936 J001 5_Junction_35934_Junction_35935 J002	imp-1	WBGene00007979	C36B1.12	I_+_8754795_8754831_8754962_8754993_8755252 3_Junction_35933_Junction_35935_Junction_35936 J001 5_Junction_35934_Junction_35935 J002																									4.975125%				39.299562%
imp-1 I_+_8754795_8754831_8754962_8754993_8755252 3_Junction_35933_Junction_35935_Junction_35936 J002 5_Junction_35934_Junction_35935 J001	imp-1	WBGene00007979	C36B1.12	I_+_8754795_8754831_8754962_8754993_8755252 3_Junction_35933_Junction_35935_Junction_35936 J002 5_Junction_35934_Junction_35935 J001																									18.724375%				8.500812%
imp-1 I_+_8754795_8754831_8754962_8754993_8755252 3_Junction_35933_Junction_35935_Junction_35936 J002 5_Junction_35934_Junction_35935 J002	imp-1	WBGene00007979	C36B1.12	I_+_8754795_8754831_8754962_8754993_8755252 3_Junction_35933_Junction_35935_Junction_35936 J002 5_Junction_35934_Junction_35935 J002																									47.540625%				42.1358546666667%
imp-1 I_+_8754795_8754831_8754962_8754993_8755252 3_Junction_35933_Junction_35935_Junction_35936 J003 5_Junction_35934_Junction_35935 J001	imp-1	WBGene00007979	C36B1.12	I_+_8754795_8754831_8754962_8754993_8755252 3_Junction_35933_Junction_35935_Junction_35936 J003 5_Junction_35934_Junction_35935 J001																									7.883%				0.45875%
imp-1 I_+_8754795_8754831_8754962_8754993_8755252 3_Junction_35933_Junction_35935_Junction_35936 J003 5_Junction_35934_Junction_35935 J002	imp-1	WBGene00007979	C36B1.12	I_+_8754795_8754831_8754962_8754993_8755252 3_Junction_35933_Junction_35935_Junction_35936 J003 5_Junction_35934_Junction_35935 J002																									18.7345%				3.37125%
imp-1 I_+_8754795_8754831_8754962_8754993_8755252 3_Junction_36984_Junction_36986_Junction_36987 J001 5_Junction_36985_Junction_36986 J001	imp-1	WBGene00007979	C36B1.12	I_+_8754795_8754831_8754962_8754993_8755252 3_Junction_36984_Junction_36986_Junction_36987 J001 5_Junction_36985_Junction_36986 J001																									2.142375%								4.8274095%
imp-1 I_+_8754795_8754831_8754962_8754993_8755252 3_Junction_36984_Junction_36986_Junction_36987 J001 5_Junction_36985_Junction_36986 J002	imp-1	WBGene00007979	C36B1.12	I_+_8754795_8754831_8754962_8754993_8755252 3_Junction_36984_Junction_36986_Junction_36987 J001 5_Junction_36985_Junction_36986 J002																									4.975125%								35.1475905%
imp-1 I_+_8754795_8754831_8754962_8754993_8755252 3_Junction_36984_Junction_36986_Junction_36987 J002 5_Junction_36985_Junction_36986 J001	imp-1	WBGene00007979	C36B1.12	I_+_8754795_8754831_8754962_8754993_8755252 3_Junction_36984_Junction_36986_Junction_36987 J002 5_Junction_36985_Junction_36986 J001																									18.724375%								9.6618625%
imp-1 I_+_8754795_8754831_8754962_8754993_8755252 3_Junction_36984_Junction_36986_Junction_36987 J002 5_Junction_36985_Junction_36986 J002	imp-1	WBGene00007979	C36B1.12	I_+_8754795_8754831_8754962_8754993_8755252 3_Junction_36984_Junction_36986_Junction_36987 J002 5_Junction_36985_Junction_36986 J002																									47.540625%								39.0206375%
imp-1 I_+_8754795_8754831_8754962_8754993_8755252 3_Junction_36984_Junction_36986_Junction_36987 J003 5_Junction_36985_Junction_36986 J001	imp-1	WBGene00007979	C36B1.12	I_+_8754795_8754831_8754962_8754993_8755252 3_Junction_36984_Junction_36986_Junction_36987 J003 5_Junction_36985_Junction_36986 J001																									7.883%								3.009478%
imp-1 I_+_8754795_8754831_8754962_8754993_8755252 3_Junction_36984_Junction_36986_Junction_36987 J003 5_Junction_36985_Junction_36986 J002	imp-1	WBGene00007979	C36B1.12	I_+_8754795_8754831_8754962_8754993_8755252 3_Junction_36984_Junction_36986_Junction_36987 J003 5_Junction_36985_Junction_36986 J002																									18.7345%								8.328022%
imp-1 I_+_8754795_8754831_8754962_8754993_8755252 3_Junction_37122_Junction_37124_Junction_37125 J001 5_Junction_37123_Junction_37124 J001	imp-1	WBGene00007979	C36B1.12	I_+_8754795_8754831_8754962_8754993_8755252 3_Junction_37122_Junction_37124_Junction_37125 J001 5_Junction_37123_Junction_37124 J001																									2.14%																				0.94%
imp-1 I_+_8754795_8754831_8754962_8754993_8755252 3_Junction_37122_Junction_37124_Junction_37125 J001 5_Junction_37123_Junction_37124 J002	imp-1	WBGene00007979	C36B1.12	I_+_8754795_8754831_8754962_8754993_8755252 3_Junction_37122_Junction_37124_Junction_37125 J001 5_Junction_37123_Junction_37124 J002																									4.98%																				14.67%
imp-1 I_+_8754795_8754831_8754962_8754993_8755252 3_Junction_37122_Junction_37124_Junction_37125 J002 5_Junction_37123_Junction_37124 J001	imp-1	WBGene00007979	C36B1.12	I_+_8754795_8754831_8754962_8754993_8755252 3_Junction_37122_Junction_37124_Junction_37125 J002 5_Junction_37123_Junction_37124 J001																									18.72%																				3.57%
imp-1 I_+_8754795_8754831_8754962_8754993_8755252 3_Junction_37122_Junction_37124_Junction_37125 J002 5_Junction_37123_Junction_37124 J002	imp-1	WBGene00007979	C36B1.12	I_+_8754795_8754831_8754962_8754993_8755252 3_Junction_37122_Junction_37124_Junction_37125 J002 5_Junction_37123_Junction_37124 J002																									47.54%																				75.43%
imp-1 I_+_8754795_8754831_8754962_8754993_8755252 3_Junction_37122_Junction_37124_Junction_37125 J003 5_Junction_37123_Junction_37124 J001	imp-1	WBGene00007979	C36B1.12	I_+_8754795_8754831_8754962_8754993_8755252 3_Junction_37122_Junction_37124_Junction_37125 J003 5_Junction_37123_Junction_37124 J001																									7.88%																				0.4%
imp-1 I_+_8754795_8754831_8754962_8754993_8755252 3_Junction_37122_Junction_37124_Junction_37125 J003 5_Junction_37123_Junction_37124 J002	imp-1	WBGene00007979	C36B1.12	I_+_8754795_8754831_8754962_8754993_8755252 3_Junction_37122_Junction_37124_Junction_37125 J003 5_Junction_37123_Junction_37124 J002																									18.73%																				4.99%
pyk-1 I_+_9171592_9174339_9174609_9174719_9174878_9174993 3_Junction_29920_Junction_29924 J001 3_Junction_29912_Junction_29923_Junction_29926 J001 5_Junction_29920_Junction_29923 J001	pyk-1	WBGene00009126	F25H5.3	I_+_9171592_9174339_9174609_9174719_9174878_9174993 3_Junction_29920_Junction_29924 J001 3_Junction_29912_Junction_29923_Junction_29926 J001 5_Junction_29920_Junction_29923 J001																				2.557976411425%										0.1151356892%
pyk-1 I_+_9171592_9174339_9174609_9174719_9174878_9174993 3_Junction_29920_Junction_29924 J001 3_Junction_29912_Junction_29923_Junction_29926 J001 5_Junction_29920_Junction_29923 J002	pyk-1	WBGene00009126	F25H5.3	I_+_9171592_9174339_9174609_9174719_9174878_9174993 3_Junction_29920_Junction_29924 J001 3_Junction_29912_Junction_29923_Junction_29926 J001 5_Junction_29920_Junction_29923 J002																				24.830583588575%										2.3036813108%
pyk-1 I_+_9171592_9174339_9174609_9174719_9174878_9174993 3_Junction_29920_Junction_29924 J001 3_Junction_29912_Junction_29923_Junction_29926 J002 5_Junction_29920_Junction_29923 J001	pyk-1	WBGene00009126	F25H5.3	I_+_9171592_9174339_9174609_9174719_9174878_9174993 3_Junction_29920_Junction_29924 J001 3_Junction_29912_Junction_29923_Junction_29926 J002 5_Junction_29920_Junction_29923 J001																				4.16866974255%										0.124472445066667%
pyk-1 I_+_9171592_9174339_9174609_9174719_9174878_9174993 3_Junction_29920_Junction_29924 J001 3_Junction_29912_Junction_29923_Junction_29926 J002 5_Junction_29920_Junction_29923 J002	pyk-1	WBGene00009126	F25H5.3	I_+_9171592_9174339_9174609_9174719_9174878_9174993 3_Junction_29920_Junction_29924 J001 3_Junction_29912_Junction_29923_Junction_29926 J002 5_Junction_29920_Junction_29923 J002																				45.60610900745%										2.49049488826667%
pyk-1 I_+_9171592_9174339_9174609_9174719_9174878_9174993 3_Junction_29920_Junction_29924 J001 3_Junction_29912_Junction_29923_Junction_29926 J003 5_Junction_29920_Junction_29923 J001	pyk-1	WBGene00009126	F25H5.3	I_+_9171592_9174339_9174609_9174719_9174878_9174993 3_Junction_29920_Junction_29924 J001 3_Junction_29912_Junction_29923_Junction_29926 J003 5_Junction_29920_Junction_29923 J001																				0.316497346025%										0.0248891990666667%
pyk-1 I_+_9171592_9174339_9174609_9174719_9174878_9174993 3_Junction_29920_Junction_29924 J001 3_Junction_29912_Junction_29923_Junction_29926 J003 5_Junction_29920_Junction_29923 J002	pyk-1	WBGene00009126	F25H5.3	I_+_9171592_9174339_9174609_9174719_9174878_9174993 3_Junction_29920_Junction_29924 J001 3_Junction_29912_Junction_29923_Junction_29926 J003 5_Junction_29920_Junction_29923 J002																				3.975163903975%										0.497993134266667%
pyk-1 I_+_9171592_9174339_9174609_9174719_9174878_9174993 3_Junction_29920_Junction_29924 J002 3_Junction_29912_Junction_29923_Junction_29926 J001 5_Junction_29920_Junction_29923 J001	pyk-1	WBGene00009126	F25H5.3	I_+_9171592_9174339_9174609_9174719_9174878_9174993 3_Junction_29920_Junction_29924 J002 3_Junction_29912_Junction_29923_Junction_29926 J001 5_Junction_29920_Junction_29923 J001																				0.515646338575%										0.5755403108%
pyk-1 I_+_9171592_9174339_9174609_9174719_9174878_9174993 3_Junction_29920_Junction_29924 J002 3_Junction_29912_Junction_29923_Junction_29926 J001 5_Junction_29920_Junction_29923 J002	pyk-1	WBGene00009126	F25H5.3	I_+_9171592_9174339_9174609_9174719_9174878_9174993 3_Junction_29920_Junction_29924 J002 3_Junction_29912_Junction_29923_Junction_29926 J001 5_Junction_29920_Junction_29923 J002																				5.770793661425%										66.7956426892%
pyk-1 I_+_9171592_9174339_9174609_9174719_9174878_9174993 3_Junction_29920_Junction_29924 J002 3_Junction_29912_Junction_29923_Junction_29926 J002 5_Junction_29920_Junction_29923 J001	pyk-1	WBGene00009126	F25H5.3	I_+_9171592_9174339_9174609_9174719_9174878_9174993 3_Junction_29920_Junction_29924 J002 3_Junction_29912_Junction_29923_Junction_29926 J002 5_Junction_29920_Junction_29923 J001																				0.76038975745%										0.622212888266667%
pyk-1 I_+_9171592_9174339_9174609_9174719_9174878_9174993 3_Junction_29920_Junction_29924 J002 3_Junction_29912_Junction_29923_Junction_29926 J002 5_Junction_29920_Junction_29923 J002	pyk-1	WBGene00009126	F25H5.3	I_+_9171592_9174339_9174609_9174719_9174878_9174993 3_Junction_29920_Junction_29924 J002 3_Junction_29912_Junction_29923_Junction_29926 J002 5_Junction_29920_Junction_29923 J002																				10.39233149255%										21.6094864450667%
pyk-1 I_+_9171592_9174339_9174609_9174719_9174878_9174993 3_Junction_29920_Junction_29924 J002 3_Junction_29912_Junction_29923_Junction_29926 J003 5_Junction_29920_Junction_29923 J001	pyk-1	WBGene00009126	F25H5.3	I_+_9171592_9174339_9174609_9174719_9174878_9174993 3_Junction_29920_Junction_29924 J002 3_Junction_29912_Junction_29923_Junction_29926 J003 5_Junction_29920_Junction_29923 J001																				0.065562903975%										0.124416134266667%
pyk-1 I_+_9171592_9174339_9174609_9174719_9174878_9174993 3_Junction_29920_Junction_29924 J002 3_Junction_29912_Junction_29923_Junction_29926 J003 5_Junction_29920_Junction_29923 J002	pyk-1	WBGene00009126	F25H5.3	I_+_9171592_9174339_9174609_9174719_9174878_9174993 3_Junction_29920_Junction_29924 J002 3_Junction_29912_Junction_29923_Junction_29926 J003 5_Junction_29920_Junction_29923 J002																				1.037775846025%										4.71936819906667%
pyk-1 I_+_9171592_9174339_9174609_9174719_9174878_9174993 3_Junction_32583_Junction_32587 J001 3_Junction_32575_Junction_32586_Junction_32590 J001 5_Junction_32583_Junction_32586 J001	pyk-1	WBGene00009126	F25H5.3	I_+_9171592_9174339_9174609_9174719_9174878_9174993 3_Junction_32583_Junction_32587 J001 3_Junction_32575_Junction_32586_Junction_32590 J001 5_Junction_32583_Junction_32586 J001																				2.557976411425%											0.2020518%
pyk-1 I_+_9171592_9174339_9174609_9174719_9174878_9174993 3_Junction_32583_Junction_32587 J001 3_Junction_32575_Junction_32586_Junction_32590 J001 5_Junction_32583_Junction_32586 J002	pyk-1	WBGene00009126	F25H5.3	I_+_9171592_9174339_9174609_9174719_9174878_9174993 3_Junction_32583_Junction_32587 J001 3_Junction_32575_Junction_32586_Junction_32590 J001 5_Junction_32583_Junction_32586 J002																				24.830583588575%											6.4009482%
pyk-1 I_+_9171592_9174339_9174609_9174719_9174878_9174993 3_Junction_32583_Junction_32587 J001 3_Junction_32575_Junction_32586_Junction_32590 J002 5_Junction_32583_Junction_32586 J001	pyk-1	WBGene00009126	F25H5.3	I_+_9171592_9174339_9174609_9174719_9174878_9174993 3_Junction_32583_Junction_32587 J001 3_Junction_32575_Junction_32586_Junction_32590 J002 5_Junction_32583_Junction_32586 J001																				4.16866974255%											0.2369817%
pyk-1 I_+_9171592_9174339_9174609_9174719_9174878_9174993 3_Junction_32583_Junction_32587 J001 3_Junction_32575_Junction_32586_Junction_32590 J002 5_Junction_32583_Junction_32586 J002	pyk-1	WBGene00009126	F25H5.3	I_+_9171592_9174339_9174609_9174719_9174878_9174993 3_Junction_32583_Junction_32587 J001 3_Junction_32575_Junction_32586_Junction_32590 J002 5_Junction_32583_Junction_32586 J002																				45.60610900745%											7.5075183%
pyk-1 I_+_9171592_9174339_9174609_9174719_9174878_9174993 3_Junction_32583_Junction_32587 J001 3_Junction_32575_Junction_32586_Junction_32590 J003 5_Junction_32583_Junction_32586 J001	pyk-1	WBGene00009126	F25H5.3	I_+_9171592_9174339_9174609_9174719_9174878_9174993 3_Junction_32583_Junction_32587 J001 3_Junction_32575_Junction_32586_Junction_32590 J003 5_Junction_32583_Junction_32586 J001																				0.316497346025%											0.0199665%
pyk-1 I_+_9171592_9174339_9174609_9174719_9174878_9174993 3_Junction_32583_Junction_32587 J001 3_Junction_32575_Junction_32586_Junction_32590 J003 5_Junction_32583_Junction_32586 J002	pyk-1	WBGene00009126	F25H5.3	I_+_9171592_9174339_9174609_9174719_9174878_9174993 3_Junction_32583_Junction_32587 J001 3_Junction_32575_Junction_32586_Junction_32590 J003 5_Junction_32583_Junction_32586 J002																				3.975163903975%											0.6325335%
pyk-1 I_+_9171592_9174339_9174609_9174719_9174878_9174993 3_Junction_32583_Junction_32587 J002 3_Junction_32575_Junction_32586_Junction_32590 J001 5_Junction_32583_Junction_32586 J001	pyk-1	WBGene00009126	F25H5.3	I_+_9171592_9174339_9174609_9174719_9174878_9174993 3_Junction_32583_Junction_32587 J002 3_Junction_32575_Junction_32586_Junction_32590 J001 5_Junction_32583_Junction_32586 J001																				0.515646338575%											0.4714542%
pyk-1 I_+_9171592_9174339_9174609_9174719_9174878_9174993 3_Junction_32583_Junction_32587 J002 3_Junction_32575_Junction_32586_Junction_32590 J001 5_Junction_32583_Junction_32586 J002	pyk-1	WBGene00009126	F25H5.3	I_+_9171592_9174339_9174609_9174719_9174878_9174993 3_Junction_32583_Junction_32587 J002 3_Junction_32575_Junction_32586_Junction_32590 J001 5_Junction_32583_Junction_32586 J002																				5.770793661425%											42.3405458%
pyk-1 I_+_9171592_9174339_9174609_9174719_9174878_9174993 3_Junction_32583_Junction_32587 J002 3_Junction_32575_Junction_32586_Junction_32590 J002 5_Junction_32583_Junction_32586 J001	pyk-1	WBGene00009126	F25H5.3	I_+_9171592_9174339_9174609_9174719_9174878_9174993 3_Junction_32583_Junction_32587 J002 3_Junction_32575_Junction_32586_Junction_32590 J002 5_Junction_32583_Junction_32586 J001																				0.76038975745%											0.5529573%
pyk-1 I_+_9171592_9174339_9174609_9174719_9174878_9174993 3_Junction_32583_Junction_32587 J002 3_Junction_32575_Junction_32586_Junction_32590 J002 5_Junction_32583_Junction_32586 J002	pyk-1	WBGene00009126	F25H5.3	I_+_9171592_9174339_9174609_9174719_9174878_9174993 3_Junction_32583_Junction_32587 J002 3_Junction_32575_Junction_32586_Junction_32590 J002 5_Junction_32583_Junction_32586 J002																				10.39233149255%											38.4375427%
pyk-1 I_+_9171592_9174339_9174609_9174719_9174878_9174993 3_Junction_32583_Junction_32587 J002 3_Junction_32575_Junction_32586_Junction_32590 J003 5_Junction_32583_Junction_32586 J001	pyk-1	WBGene00009126	F25H5.3	I_+_9171592_9174339_9174609_9174719_9174878_9174993 3_Junction_32583_Junction_32587 J002 3_Junction_32575_Junction_32586_Junction_32590 J003 5_Junction_32583_Junction_32586 J001																				0.065562903975%											0.0465885%
pyk-1 I_+_9171592_9174339_9174609_9174719_9174878_9174993 3_Junction_32583_Junction_32587 J002 3_Junction_32575_Junction_32586_Junction_32590 J003 5_Junction_32583_Junction_32586 J002	pyk-1	WBGene00009126	F25H5.3	I_+_9171592_9174339_9174609_9174719_9174878_9174993 3_Junction_32583_Junction_32587 J002 3_Junction_32575_Junction_32586_Junction_32590 J003 5_Junction_32583_Junction_32586 J002																				1.037775846025%											3.1509115%
pyk-1 I_+_9171592_9174339_9174609_9174719_9174878_9174993 3_Junction_33141_Junction_33145 J001 3_Junction_33133_Junction_33144_Junction_33147 J001 5_Junction_33141_Junction_33144 J001	pyk-1	WBGene00009126	F25H5.3	I_+_9171592_9174339_9174609_9174719_9174878_9174993 3_Junction_33141_Junction_33145 J001 3_Junction_33133_Junction_33144_Junction_33147 J001 5_Junction_33141_Junction_33144 J001																				2.557976411425%			0.0593252%
pyk-1 I_+_9171592_9174339_9174609_9174719_9174878_9174993 3_Junction_33141_Junction_33145 J001 3_Junction_33133_Junction_33144_Junction_33147 J001 5_Junction_33141_Junction_33144 J002	pyk-1	WBGene00009126	F25H5.3	I_+_9171592_9174339_9174609_9174719_9174878_9174993 3_Junction_33141_Junction_33145 J001 3_Junction_33133_Junction_33144_Junction_33147 J001 5_Junction_33141_Junction_33144 J002																				24.830583588575%			4.2086748%
pyk-1 I_+_9171592_9174339_9174609_9174719_9174878_9174993 3_Junction_33141_Junction_33145 J001 3_Junction_33133_Junction_33144_Junction_33147 J002 5_Junction_33141_Junction_33144 J001	pyk-1	WBGene00009126	F25H5.3	I_+_9171592_9174339_9174609_9174719_9174878_9174993 3_Junction_33141_Junction_33145 J001 3_Junction_33133_Junction_33144_Junction_33147 J002 5_Junction_33141_Junction_33144 J001																				4.16866974255%			0.0307468%
pyk-1 I_+_9171592_9174339_9174609_9174719_9174878_9174993 3_Junction_33141_Junction_33145 J001 3_Junction_33133_Junction_33144_Junction_33147 J002 5_Junction_33141_Junction_33144 J002	pyk-1	WBGene00009126	F25H5.3	I_+_9171592_9174339_9174609_9174719_9174878_9174993 3_Junction_33141_Junction_33145 J001 3_Junction_33133_Junction_33144_Junction_33147 J002 5_Junction_33141_Junction_33144 J002																				45.60610900745%			2.1812532%
pyk-1 I_+_9171592_9174339_9174609_9174719_9174878_9174993 3_Junction_33141_Junction_33145 J001 3_Junction_33133_Junction_33144_Junction_33147 J003 5_Junction_33141_Junction_33144 J001	pyk-1	WBGene00009126	F25H5.3	I_+_9171592_9174339_9174609_9174719_9174878_9174993 3_Junction_33141_Junction_33145 J001 3_Junction_33133_Junction_33144_Junction_33147 J003 5_Junction_33141_Junction_33144 J001																				0.316497346025%			0.00259466666666667%
pyk-1 I_+_9171592_9174339_9174609_9174719_9174878_9174993 3_Junction_33141_Junction_33145 J001 3_Junction_33133_Junction_33144_Junction_33147 J003 5_Junction_33141_Junction_33144 J002	pyk-1	WBGene00009126	F25H5.3	I_+_9171592_9174339_9174609_9174719_9174878_9174993 3_Junction_33141_Junction_33145 J001 3_Junction_33133_Junction_33144_Junction_33147 J003 5_Junction_33141_Junction_33144 J002																				3.975163903975%			0.184072%
pyk-1 I_+_9171592_9174339_9174609_9174719_9174878_9174993 3_Junction_33141_Junction_33145 J002 3_Junction_33133_Junction_33144_Junction_33147 J001 5_Junction_33141_Junction_33144 J001	pyk-1	WBGene00009126	F25H5.3	I_+_9171592_9174339_9174609_9174719_9174878_9174993 3_Junction_33141_Junction_33145 J002 3_Junction_33133_Junction_33144_Junction_33147 J001 5_Junction_33141_Junction_33144 J001																				0.515646338575%			0.2373008%
pyk-1 I_+_9171592_9174339_9174609_9174719_9174878_9174993 3_Junction_33141_Junction_33145 J002 3_Junction_33133_Junction_33144_Junction_33147 J001 5_Junction_33141_Junction_33144 J002	pyk-1	WBGene00009126	F25H5.3	I_+_9171592_9174339_9174609_9174719_9174878_9174993 3_Junction_33141_Junction_33145 J002 3_Junction_33133_Junction_33144_Junction_33147 J001 5_Junction_33141_Junction_33144 J002																				5.770793661425%			46.9146992%
pyk-1 I_+_9171592_9174339_9174609_9174719_9174878_9174993 3_Junction_33141_Junction_33145 J002 3_Junction_33133_Junction_33144_Junction_33147 J002 5_Junction_33141_Junction_33144 J001	pyk-1	WBGene00009126	F25H5.3	I_+_9171592_9174339_9174609_9174719_9174878_9174993 3_Junction_33141_Junction_33145 J002 3_Junction_33133_Junction_33144_Junction_33147 J002 5_Junction_33141_Junction_33144 J001																				0.76038975745%			0.1229872%
pyk-1 I_+_9171592_9174339_9174609_9174719_9174878_9174993 3_Junction_33141_Junction_33145 J002 3_Junction_33133_Junction_33144_Junction_33147 J002 5_Junction_33141_Junction_33144 J002	pyk-1	WBGene00009126	F25H5.3	I_+_9171592_9174339_9174609_9174719_9174878_9174993 3_Junction_33141_Junction_33145 J002 3_Junction_33133_Junction_33144_Junction_33147 J002 5_Junction_33141_Junction_33144 J002																				10.39233149255%			43.8250128%
pyk-1 I_+_9171592_9174339_9174609_9174719_9174878_9174993 3_Junction_33141_Junction_33145 J002 3_Junction_33133_Junction_33144_Junction_33147 J003 5_Junction_33141_Junction_33144 J001	pyk-1	WBGene00009126	F25H5.3	I_+_9171592_9174339_9174609_9174719_9174878_9174993 3_Junction_33141_Junction_33145 J002 3_Junction_33133_Junction_33144_Junction_33147 J003 5_Junction_33141_Junction_33144 J001																				0.065562903975%			0.0103786666666667%
pyk-1 I_+_9171592_9174339_9174609_9174719_9174878_9174993 3_Junction_33141_Junction_33145 J002 3_Junction_33133_Junction_33144_Junction_33147 J003 5_Junction_33141_Junction_33144 J002	pyk-1	WBGene00009126	F25H5.3	I_+_9171592_9174339_9174609_9174719_9174878_9174993 3_Junction_33141_Junction_33145 J002 3_Junction_33133_Junction_33144_Junction_33147 J003 5_Junction_33141_Junction_33144 J002																				1.037775846025%			2.216288%
pyk-1 I_+_9171592_9174339_9174609_9174719_9174878_9174993 3_Junction_33206_Junction_33210 J001 3_Junction_33198_Junction_33209_Junction_33212 J001 5_Junction_33206_Junction_33209 J001	pyk-1	WBGene00009126	F25H5.3	I_+_9171592_9174339_9174609_9174719_9174878_9174993 3_Junction_33206_Junction_33210 J001 3_Junction_33198_Junction_33209_Junction_33212 J001 5_Junction_33206_Junction_33209 J001																				2.557976411425%																										0%
pyk-1 I_+_9171592_9174339_9174609_9174719_9174878_9174993 3_Junction_33206_Junction_33210 J001 3_Junction_33198_Junction_33209_Junction_33212 J001 5_Junction_33206_Junction_33209 J002	pyk-1	WBGene00009126	F25H5.3	I_+_9171592_9174339_9174609_9174719_9174878_9174993 3_Junction_33206_Junction_33210 J001 3_Junction_33198_Junction_33209_Junction_33212 J001 5_Junction_33206_Junction_33209 J002																				24.830583588575%																										0%
pyk-1 I_+_9171592_9174339_9174609_9174719_9174878_9174993 3_Junction_33206_Junction_33210 J001 3_Junction_33198_Junction_33209_Junction_33212 J002 5_Junction_33206_Junction_33209 J001	pyk-1	WBGene00009126	F25H5.3	I_+_9171592_9174339_9174609_9174719_9174878_9174993 3_Junction_33206_Junction_33210 J001 3_Junction_33198_Junction_33209_Junction_33212 J002 5_Junction_33206_Junction_33209 J001																				4.16866974255%																										0%
pyk-1 I_+_9171592_9174339_9174609_9174719_9174878_9174993 3_Junction_33206_Junction_33210 J001 3_Junction_33198_Junction_33209_Junction_33212 J002 5_Junction_33206_Junction_33209 J002	pyk-1	WBGene00009126	F25H5.3	I_+_9171592_9174339_9174609_9174719_9174878_9174993 3_Junction_33206_Junction_33210 J001 3_Junction_33198_Junction_33209_Junction_33212 J002 5_Junction_33206_Junction_33209 J002																				45.60610900745%																										0%
pyk-1 I_+_9171592_9174339_9174609_9174719_9174878_9174993 3_Junction_33206_Junction_33210 J001 3_Junction_33198_Junction_33209_Junction_33212 J003 5_Junction_33206_Junction_33209 J001	pyk-1	WBGene00009126	F25H5.3	I_+_9171592_9174339_9174609_9174719_9174878_9174993 3_Junction_33206_Junction_33210 J001 3_Junction_33198_Junction_33209_Junction_33212 J003 5_Junction_33206_Junction_33209 J001																				0.316497346025%																										0%
pyk-1 I_+_9171592_9174339_9174609_9174719_9174878_9174993 3_Junction_33206_Junction_33210 J001 3_Junction_33198_Junction_33209_Junction_33212 J003 5_Junction_33206_Junction_33209 J002	pyk-1	WBGene00009126	F25H5.3	I_+_9171592_9174339_9174609_9174719_9174878_9174993 3_Junction_33206_Junction_33210 J001 3_Junction_33198_Junction_33209_Junction_33212 J003 5_Junction_33206_Junction_33209 J002																				3.975163903975%																										0%
pyk-1 I_+_9171592_9174339_9174609_9174719_9174878_9174993 3_Junction_33206_Junction_33210 J002 3_Junction_33198_Junction_33209_Junction_33212 J001 5_Junction_33206_Junction_33209 J001	pyk-1	WBGene00009126	F25H5.3	I_+_9171592_9174339_9174609_9174719_9174878_9174993 3_Junction_33206_Junction_33210 J002 3_Junction_33198_Junction_33209_Junction_33212 J001 5_Junction_33206_Junction_33209 J001																				0.515646338575%																										0%
pyk-1 I_+_9171592_9174339_9174609_9174719_9174878_9174993 3_Junction_33206_Junction_33210 J002 3_Junction_33198_Junction_33209_Junction_33212 J001 5_Junction_33206_Junction_33209 J002	pyk-1	WBGene00009126	F25H5.3	I_+_9171592_9174339_9174609_9174719_9174878_9174993 3_Junction_33206_Junction_33210 J002 3_Junction_33198_Junction_33209_Junction_33212 J001 5_Junction_33206_Junction_33209 J002																				5.770793661425%																										68.62%
pyk-1 I_+_9171592_9174339_9174609_9174719_9174878_9174993 3_Junction_33206_Junction_33210 J002 3_Junction_33198_Junction_33209_Junction_33212 J002 5_Junction_33206_Junction_33209 J001	pyk-1	WBGene00009126	F25H5.3	I_+_9171592_9174339_9174609_9174719_9174878_9174993 3_Junction_33206_Junction_33210 J002 3_Junction_33198_Junction_33209_Junction_33212 J002 5_Junction_33206_Junction_33209 J001																				0.76038975745%																										0%
pyk-1 I_+_9171592_9174339_9174609_9174719_9174878_9174993 3_Junction_33206_Junction_33210 J002 3_Junction_33198_Junction_33209_Junction_33212 J002 5_Junction_33206_Junction_33209 J002	pyk-1	WBGene00009126	F25H5.3	I_+_9171592_9174339_9174609_9174719_9174878_9174993 3_Junction_33206_Junction_33210 J002 3_Junction_33198_Junction_33209_Junction_33212 J002 5_Junction_33206_Junction_33209 J002																				10.39233149255%																										29.8733333333333%
pyk-1 I_+_9171592_9174339_9174609_9174719_9174878_9174993 3_Junction_33206_Junction_33210 J002 3_Junction_33198_Junction_33209_Junction_33212 J003 5_Junction_33206_Junction_33209 J001	pyk-1	WBGene00009126	F25H5.3	I_+_9171592_9174339_9174609_9174719_9174878_9174993 3_Junction_33206_Junction_33210 J002 3_Junction_33198_Junction_33209_Junction_33212 J003 5_Junction_33206_Junction_33209 J001																				0.065562903975%																										0%
pyk-1 I_+_9171592_9174339_9174609_9174719_9174878_9174993 3_Junction_33206_Junction_33210 J002 3_Junction_33198_Junction_33209_Junction_33212 J003 5_Junction_33206_Junction_33209 J002	pyk-1	WBGene00009126	F25H5.3	I_+_9171592_9174339_9174609_9174719_9174878_9174993 3_Junction_33206_Junction_33210 J002 3_Junction_33198_Junction_33209_Junction_33212 J003 5_Junction_33206_Junction_33209 J002																				1.037775846025%																										1.51%
pyk-1 I_+_9171592_9174339_9174719_9174878_9174993 3_Junction_27488_Junction_27498_Junction_27501 J001 5_Junction_27495_Junction_27498 J001	pyk-1	WBGene00009126	F25H5.3	I_+_9171592_9174339_9174719_9174878_9174993 3_Junction_27488_Junction_27498_Junction_27501 J001 5_Junction_27495_Junction_27498 J001																				3.07362275%															0%
pyk-1 I_+_9171592_9174339_9174719_9174878_9174993 3_Junction_27488_Junction_27498_Junction_27501 J001 5_Junction_27495_Junction_27498 J002	pyk-1	WBGene00009126	F25H5.3	I_+_9171592_9174339_9174719_9174878_9174993 3_Junction_27488_Junction_27498_Junction_27501 J001 5_Junction_27495_Junction_27498 J002																				30.60137725%															59.075%
pyk-1 I_+_9171592_9174339_9174719_9174878_9174993 3_Junction_27488_Junction_27498_Junction_27501 J002 5_Junction_27495_Junction_27498 J001	pyk-1	WBGene00009126	F25H5.3	I_+_9171592_9174339_9174719_9174878_9174993 3_Junction_27488_Junction_27498_Junction_27501 J002 5_Junction_27495_Junction_27498 J001																				4.9290595%															0%
pyk-1 I_+_9171592_9174339_9174719_9174878_9174993 3_Junction_27488_Junction_27498_Junction_27501 J002 5_Junction_27495_Junction_27498 J002	pyk-1	WBGene00009126	F25H5.3	I_+_9171592_9174339_9174719_9174878_9174993 3_Junction_27488_Junction_27498_Junction_27501 J002 5_Junction_27495_Junction_27498 J002																				55.9984405%															40.925%
pyk-1 I_+_9171592_9174339_9174719_9174878_9174993 3_Junction_27488_Junction_27498_Junction_27501 J003 5_Junction_27495_Junction_27498 J001	pyk-1	WBGene00009126	F25H5.3	I_+_9171592_9174339_9174719_9174878_9174993 3_Junction_27488_Junction_27498_Junction_27501 J003 5_Junction_27495_Junction_27498 J001																				0.38206025%															0%
pyk-1 I_+_9171592_9174339_9174719_9174878_9174993 3_Junction_27488_Junction_27498_Junction_27501 J003 5_Junction_27495_Junction_27498 J002	pyk-1	WBGene00009126	F25H5.3	I_+_9171592_9174339_9174719_9174878_9174993 3_Junction_27488_Junction_27498_Junction_27501 J003 5_Junction_27495_Junction_27498 J002																				5.01293975%															0%
pyk-1 I_+_9171592_9174339_9174719_9174878_9174993 3_Junction_27812_Junction_27822_Junction_27825 J001 5_Junction_27819_Junction_27822 J001	pyk-1	WBGene00009126	F25H5.3	I_+_9171592_9174339_9174719_9174878_9174993 3_Junction_27812_Junction_27822_Junction_27825 J001 5_Junction_27819_Junction_27822 J001																				3.07362275%																0%
pyk-1 I_+_9171592_9174339_9174719_9174878_9174993 3_Junction_27812_Junction_27822_Junction_27825 J001 5_Junction_27819_Junction_27822 J002	pyk-1	WBGene00009126	F25H5.3	I_+_9171592_9174339_9174719_9174878_9174993 3_Junction_27812_Junction_27822_Junction_27825 J001 5_Junction_27819_Junction_27822 J002																				30.60137725%																51.045%
pyk-1 I_+_9171592_9174339_9174719_9174878_9174993 3_Junction_27812_Junction_27822_Junction_27825 J002 5_Junction_27819_Junction_27822 J001	pyk-1	WBGene00009126	F25H5.3	I_+_9171592_9174339_9174719_9174878_9174993 3_Junction_27812_Junction_27822_Junction_27825 J002 5_Junction_27819_Junction_27822 J001																				4.9290595%																0%
pyk-1 I_+_9171592_9174339_9174719_9174878_9174993 3_Junction_27812_Junction_27822_Junction_27825 J002 5_Junction_27819_Junction_27822 J002	pyk-1	WBGene00009126	F25H5.3	I_+_9171592_9174339_9174719_9174878_9174993 3_Junction_27812_Junction_27822_Junction_27825 J002 5_Junction_27819_Junction_27822 J002																				55.9984405%																48.955%
pyk-1 I_+_9171592_9174339_9174719_9174878_9174993 3_Junction_27812_Junction_27822_Junction_27825 J003 5_Junction_27819_Junction_27822 J001	pyk-1	WBGene00009126	F25H5.3	I_+_9171592_9174339_9174719_9174878_9174993 3_Junction_27812_Junction_27822_Junction_27825 J003 5_Junction_27819_Junction_27822 J001																				0.38206025%																0%
pyk-1 I_+_9171592_9174339_9174719_9174878_9174993 3_Junction_27812_Junction_27822_Junction_27825 J003 5_Junction_27819_Junction_27822 J002	pyk-1	WBGene00009126	F25H5.3	I_+_9171592_9174339_9174719_9174878_9174993 3_Junction_27812_Junction_27822_Junction_27825 J003 5_Junction_27819_Junction_27822 J002																				5.01293975%																0%
pyk-1 I_+_9171592_9174339_9174719_9174878_9174993 3_Junction_27994_Junction_28004_Junction_28007 J001 5_Junction_28001_Junction_28004 J001	pyk-1	WBGene00009126	F25H5.3	I_+_9171592_9174339_9174719_9174878_9174993 3_Junction_27994_Junction_28004_Junction_28007 J001 5_Junction_28001_Junction_28004 J001					0%															3.07362275%
pyk-1 I_+_9171592_9174339_9174719_9174878_9174993 3_Junction_27994_Junction_28004_Junction_28007 J001 5_Junction_28001_Junction_28004 J002	pyk-1	WBGene00009126	F25H5.3	I_+_9171592_9174339_9174719_9174878_9174993 3_Junction_27994_Junction_28004_Junction_28007 J001 5_Junction_28001_Junction_28004 J002					29.8566666666667%															30.60137725%
pyk-1 I_+_9171592_9174339_9174719_9174878_9174993 3_Junction_27994_Junction_28004_Junction_28007 J002 5_Junction_28001_Junction_28004 J001	pyk-1	WBGene00009126	F25H5.3	I_+_9171592_9174339_9174719_9174878_9174993 3_Junction_27994_Junction_28004_Junction_28007 J002 5_Junction_28001_Junction_28004 J001					0%															4.9290595%
pyk-1 I_+_9171592_9174339_9174719_9174878_9174993 3_Junction_27994_Junction_28004_Junction_28007 J002 5_Junction_28001_Junction_28004 J002	pyk-1	WBGene00009126	F25H5.3	I_+_9171592_9174339_9174719_9174878_9174993 3_Junction_27994_Junction_28004_Junction_28007 J002 5_Junction_28001_Junction_28004 J002					67.44%															55.9984405%
pyk-1 I_+_9171592_9174339_9174719_9174878_9174993 3_Junction_27994_Junction_28004_Junction_28007 J003 5_Junction_28001_Junction_28004 J001	pyk-1	WBGene00009126	F25H5.3	I_+_9171592_9174339_9174719_9174878_9174993 3_Junction_27994_Junction_28004_Junction_28007 J003 5_Junction_28001_Junction_28004 J001					0%															0.38206025%
pyk-1 I_+_9171592_9174339_9174719_9174878_9174993 3_Junction_27994_Junction_28004_Junction_28007 J003 5_Junction_28001_Junction_28004 J002	pyk-1	WBGene00009126	F25H5.3	I_+_9171592_9174339_9174719_9174878_9174993 3_Junction_27994_Junction_28004_Junction_28007 J003 5_Junction_28001_Junction_28004 J002					2.70333333333333%															5.01293975%
pyk-1 I_+_9171592_9174339_9174719_9174878_9174993 3_Junction_28017_Junction_28027_Junction_28030 J001 5_Junction_28024_Junction_28027 J001	pyk-1	WBGene00009126	F25H5.3	I_+_9171592_9174339_9174719_9174878_9174993 3_Junction_28017_Junction_28027_Junction_28030 J001 5_Junction_28024_Junction_28027 J001													0%							3.07362275%
pyk-1 I_+_9171592_9174339_9174719_9174878_9174993 3_Junction_28017_Junction_28027_Junction_28030 J001 5_Junction_28024_Junction_28027 J002	pyk-1	WBGene00009126	F25H5.3	I_+_9171592_9174339_9174719_9174878_9174993 3_Junction_28017_Junction_28027_Junction_28030 J001 5_Junction_28024_Junction_28027 J002													52.57%							30.60137725%
pyk-1 I_+_9171592_9174339_9174719_9174878_9174993 3_Junction_28017_Junction_28027_Junction_28030 J002 5_Junction_28024_Junction_28027 J001	pyk-1	WBGene00009126	F25H5.3	I_+_9171592_9174339_9174719_9174878_9174993 3_Junction_28017_Junction_28027_Junction_28030 J002 5_Junction_28024_Junction_28027 J001													0%							4.9290595%
pyk-1 I_+_9171592_9174339_9174719_9174878_9174993 3_Junction_28017_Junction_28027_Junction_28030 J002 5_Junction_28024_Junction_28027 J002	pyk-1	WBGene00009126	F25H5.3	I_+_9171592_9174339_9174719_9174878_9174993 3_Junction_28017_Junction_28027_Junction_28030 J002 5_Junction_28024_Junction_28027 J002													46.8633333333333%							55.9984405%
pyk-1 I_+_9171592_9174339_9174719_9174878_9174993 3_Junction_28017_Junction_28027_Junction_28030 J003 5_Junction_28024_Junction_28027 J001	pyk-1	WBGene00009126	F25H5.3	I_+_9171592_9174339_9174719_9174878_9174993 3_Junction_28017_Junction_28027_Junction_28030 J003 5_Junction_28024_Junction_28027 J001													0%							0.38206025%
pyk-1 I_+_9171592_9174339_9174719_9174878_9174993 3_Junction_28017_Junction_28027_Junction_28030 J003 5_Junction_28024_Junction_28027 J002	pyk-1	WBGene00009126	F25H5.3	I_+_9171592_9174339_9174719_9174878_9174993 3_Junction_28017_Junction_28027_Junction_28030 J003 5_Junction_28024_Junction_28027 J002													0.563333333333333%							5.01293975%
pyk-1 I_+_9171592_9174339_9174719_9174878_9174993 3_Junction_28585_Junction_28595_Junction_28598 J001 5_Junction_28592_Junction_28595 J001	pyk-1	WBGene00009126	F25H5.3	I_+_9171592_9174339_9174719_9174878_9174993 3_Junction_28585_Junction_28595_Junction_28598 J001 5_Junction_28592_Junction_28595 J001												1.21%								3.07362275%
pyk-1 I_+_9171592_9174339_9174719_9174878_9174993 3_Junction_28585_Junction_28595_Junction_28598 J001 5_Junction_28592_Junction_28595 J002	pyk-1	WBGene00009126	F25H5.3	I_+_9171592_9174339_9174719_9174878_9174993 3_Junction_28585_Junction_28595_Junction_28598 J001 5_Junction_28592_Junction_28595 J002												41.4366666666667%								30.60137725%
pyk-1 I_+_9171592_9174339_9174719_9174878_9174993 3_Junction_28585_Junction_28595_Junction_28598 J002 5_Junction_28592_Junction_28595 J001	pyk-1	WBGene00009126	F25H5.3	I_+_9171592_9174339_9174719_9174878_9174993 3_Junction_28585_Junction_28595_Junction_28598 J002 5_Junction_28592_Junction_28595 J001												1.88211466666667%								4.9290595%
pyk-1 I_+_9171592_9174339_9174719_9174878_9174993 3_Junction_28585_Junction_28595_Junction_28598 J002 5_Junction_28592_Junction_28595 J002	pyk-1	WBGene00009126	F25H5.3	I_+_9171592_9174339_9174719_9174878_9174993 3_Junction_28585_Junction_28595_Junction_28598 J002 5_Junction_28592_Junction_28595 J002												53.524552%								55.9984405%
pyk-1 I_+_9171592_9174339_9174719_9174878_9174993 3_Junction_28585_Junction_28595_Junction_28598 J003 5_Junction_28592_Junction_28595 J001	pyk-1	WBGene00009126	F25H5.3	I_+_9171592_9174339_9174719_9174878_9174993 3_Junction_28585_Junction_28595_Junction_28598 J003 5_Junction_28592_Junction_28595 J001												0.134552%								0.38206025%
pyk-1 I_+_9171592_9174339_9174719_9174878_9174993 3_Junction_28585_Junction_28595_Junction_28598 J003 5_Junction_28592_Junction_28595 J002	pyk-1	WBGene00009126	F25H5.3	I_+_9171592_9174339_9174719_9174878_9174993 3_Junction_28585_Junction_28595_Junction_28598 J003 5_Junction_28592_Junction_28595 J002												1.81211466666667%								5.01293975%
pyk-1 I_+_9171592_9174339_9174719_9174878_9174993 3_Junction_29055_Junction_29067_Junction_29070 J001 5_Junction_29064_Junction_29067 J001	pyk-1	WBGene00009126	F25H5.3	I_+_9171592_9174339_9174719_9174878_9174993 3_Junction_29055_Junction_29067_Junction_29070 J001 5_Junction_29064_Junction_29067 J001						0.377276666666667%														3.07362275%
pyk-1 I_+_9171592_9174339_9174719_9174878_9174993 3_Junction_29055_Junction_29067_Junction_29070 J001 5_Junction_29064_Junction_29067 J002	pyk-1	WBGene00009126	F25H5.3	I_+_9171592_9174339_9174719_9174878_9174993 3_Junction_29055_Junction_29067_Junction_29070 J001 5_Junction_29064_Junction_29067 J002						21.84939%														30.60137725%
pyk-1 I_+_9171592_9174339_9174719_9174878_9174993 3_Junction_29055_Junction_29067_Junction_29070 J002 5_Junction_29064_Junction_29067 J001	pyk-1	WBGene00009126	F25H5.3	I_+_9171592_9174339_9174719_9174878_9174993 3_Junction_29055_Junction_29067_Junction_29070 J002 5_Junction_29064_Junction_29067 J001						1.96605666666667%														4.9290595%
pyk-1 I_+_9171592_9174339_9174719_9174878_9174993 3_Junction_29055_Junction_29067_Junction_29070 J002 5_Junction_29064_Junction_29067 J002	pyk-1	WBGene00009126	F25H5.3	I_+_9171592_9174339_9174719_9174878_9174993 3_Junction_29055_Junction_29067_Junction_29070 J002 5_Junction_29064_Junction_29067 J002						75.8072766666667%														55.9984405%
pyk-1 I_+_9171592_9174339_9174719_9174878_9174993 3_Junction_29055_Junction_29067_Junction_29070 J003 5_Junction_29064_Junction_29067 J001	pyk-1	WBGene00009126	F25H5.3	I_+_9171592_9174339_9174719_9174878_9174993 3_Junction_29055_Junction_29067_Junction_29070 J003 5_Junction_29064_Junction_29067 J001						0%														0.38206025%
pyk-1 I_+_9171592_9174339_9174719_9174878_9174993 3_Junction_29055_Junction_29067_Junction_29070 J003 5_Junction_29064_Junction_29067 J002	pyk-1	WBGene00009126	F25H5.3	I_+_9171592_9174339_9174719_9174878_9174993 3_Junction_29055_Junction_29067_Junction_29070 J003 5_Junction_29064_Junction_29067 J002						0%														5.01293975%
pyk-1 I_+_9171592_9174339_9174719_9174878_9174993 3_Junction_29232_Junction_29242_Junction_29245 J001 5_Junction_29239_Junction_29242 J001	pyk-1	WBGene00009126	F25H5.3	I_+_9171592_9174339_9174719_9174878_9174993 3_Junction_29232_Junction_29242_Junction_29245 J001 5_Junction_29239_Junction_29242 J001																			0.75%	3.07362275%
pyk-1 I_+_9171592_9174339_9174719_9174878_9174993 3_Junction_29232_Junction_29242_Junction_29245 J001 5_Junction_29239_Junction_29242 J002	pyk-1	WBGene00009126	F25H5.3	I_+_9171592_9174339_9174719_9174878_9174993 3_Junction_29232_Junction_29242_Junction_29245 J001 5_Junction_29239_Junction_29242 J002																			53.962%	30.60137725%
pyk-1 I_+_9171592_9174339_9174719_9174878_9174993 3_Junction_29232_Junction_29242_Junction_29245 J002 5_Junction_29239_Junction_29242 J001	pyk-1	WBGene00009126	F25H5.3	I_+_9171592_9174339_9174719_9174878_9174993 3_Junction_29232_Junction_29242_Junction_29245 J002 5_Junction_29239_Junction_29242 J001																			1.125%	4.9290595%
pyk-1 I_+_9171592_9174339_9174719_9174878_9174993 3_Junction_29232_Junction_29242_Junction_29245 J002 5_Junction_29239_Junction_29242 J002	pyk-1	WBGene00009126	F25H5.3	I_+_9171592_9174339_9174719_9174878_9174993 3_Junction_29232_Junction_29242_Junction_29245 J002 5_Junction_29239_Junction_29242 J002																			42.913%	55.9984405%
pyk-1 I_+_9171592_9174339_9174719_9174878_9174993 3_Junction_29232_Junction_29242_Junction_29245 J003 5_Junction_29239_Junction_29242 J001	pyk-1	WBGene00009126	F25H5.3	I_+_9171592_9174339_9174719_9174878_9174993 3_Junction_29232_Junction_29242_Junction_29245 J003 5_Junction_29239_Junction_29242 J001																			0.125%	0.38206025%
pyk-1 I_+_9171592_9174339_9174719_9174878_9174993 3_Junction_29232_Junction_29242_Junction_29245 J003 5_Junction_29239_Junction_29242 J002	pyk-1	WBGene00009126	F25H5.3	I_+_9171592_9174339_9174719_9174878_9174993 3_Junction_29232_Junction_29242_Junction_29245 J003 5_Junction_29239_Junction_29242 J002																			1.125%	5.01293975%
pyk-1 I_+_9171592_9174339_9174719_9174878_9174993 3_Junction_29392_Junction_29402_Junction_29407 J001 5_Junction_29399_Junction_29402 J001	pyk-1	WBGene00009126	F25H5.3	I_+_9171592_9174339_9174719_9174878_9174993 3_Junction_29392_Junction_29402_Junction_29407 J001 5_Junction_29399_Junction_29402 J001																				3.07362275%																				0%
pyk-1 I_+_9171592_9174339_9174719_9174878_9174993 3_Junction_29392_Junction_29402_Junction_29407 J001 5_Junction_29399_Junction_29402 J002	pyk-1	WBGene00009126	F25H5.3	I_+_9171592_9174339_9174719_9174878_9174993 3_Junction_29392_Junction_29402_Junction_29407 J001 5_Junction_29399_Junction_29402 J002																				30.60137725%																				56.03%
pyk-1 I_+_9171592_9174339_9174719_9174878_9174993 3_Junction_29392_Junction_29402_Junction_29407 J002 5_Junction_29399_Junction_29402 J001	pyk-1	WBGene00009126	F25H5.3	I_+_9171592_9174339_9174719_9174878_9174993 3_Junction_29392_Junction_29402_Junction_29407 J002 5_Junction_29399_Junction_29402 J001																				4.9290595%																				0%
pyk-1 I_+_9171592_9174339_9174719_9174878_9174993 3_Junction_29392_Junction_29402_Junction_29407 J002 5_Junction_29399_Junction_29402 J002	pyk-1	WBGene00009126	F25H5.3	I_+_9171592_9174339_9174719_9174878_9174993 3_Junction_29392_Junction_29402_Junction_29407 J002 5_Junction_29399_Junction_29402 J002																				55.9984405%																				43.0933333333333%
pyk-1 I_+_9171592_9174339_9174719_9174878_9174993 3_Junction_29392_Junction_29402_Junction_29407 J003 5_Junction_29399_Junction_29402 J001	pyk-1	WBGene00009126	F25H5.3	I_+_9171592_9174339_9174719_9174878_9174993 3_Junction_29392_Junction_29402_Junction_29407 J003 5_Junction_29399_Junction_29402 J001																				0.38206025%																				0%
pyk-1 I_+_9171592_9174339_9174719_9174878_9174993 3_Junction_29392_Junction_29402_Junction_29407 J003 5_Junction_29399_Junction_29402 J002	pyk-1	WBGene00009126	F25H5.3	I_+_9171592_9174339_9174719_9174878_9174993 3_Junction_29392_Junction_29402_Junction_29407 J003 5_Junction_29399_Junction_29402 J002																				5.01293975%																				0.876666666666667%
pyk-1 I_+_9171592_9174339_9174719_9174878_9174993 3_Junction_29429_Junction_29440_Junction_29443 J001 5_Junction_29437_Junction_29440 J001	pyk-1	WBGene00009126	F25H5.3	I_+_9171592_9174339_9174719_9174878_9174993 3_Junction_29429_Junction_29440_Junction_29443 J001 5_Junction_29437_Junction_29440 J001																				3.07362275%	1.1315535%
pyk-1 I_+_9171592_9174339_9174719_9174878_9174993 3_Junction_29429_Junction_29440_Junction_29443 J001 5_Junction_29437_Junction_29440 J002	pyk-1	WBGene00009126	F25H5.3	I_+_9171592_9174339_9174719_9174878_9174993 3_Junction_29429_Junction_29440_Junction_29443 J001 5_Junction_29437_Junction_29440 J002																				30.60137725%	32.6484465%
pyk-1 I_+_9171592_9174339_9174719_9174878_9174993 3_Junction_29429_Junction_29440_Junction_29443 J002 5_Junction_29437_Junction_29440 J001	pyk-1	WBGene00009126	F25H5.3	I_+_9171592_9174339_9174719_9174878_9174993 3_Junction_29429_Junction_29440_Junction_29443 J002 5_Junction_29437_Junction_29440 J001																				4.9290595%	1.6459465%
pyk-1 I_+_9171592_9174339_9174719_9174878_9174993 3_Junction_29429_Junction_29440_Junction_29443 J002 5_Junction_29437_Junction_29440 J002	pyk-1	WBGene00009126	F25H5.3	I_+_9171592_9174339_9174719_9174878_9174993 3_Junction_29429_Junction_29440_Junction_29443 J002 5_Junction_29437_Junction_29440 J002																				55.9984405%	63.1540535%
pyk-1 I_+_9171592_9174339_9174719_9174878_9174993 3_Junction_29429_Junction_29440_Junction_29443 J003 5_Junction_29437_Junction_29440 J001	pyk-1	WBGene00009126	F25H5.3	I_+_9171592_9174339_9174719_9174878_9174993 3_Junction_29429_Junction_29440_Junction_29443 J003 5_Junction_29437_Junction_29440 J001																				0.38206025%	0%
pyk-1 I_+_9171592_9174339_9174719_9174878_9174993 3_Junction_29429_Junction_29440_Junction_29443 J003 5_Junction_29437_Junction_29440 J002	pyk-1	WBGene00009126	F25H5.3	I_+_9171592_9174339_9174719_9174878_9174993 3_Junction_29429_Junction_29440_Junction_29443 J003 5_Junction_29437_Junction_29440 J002																				5.01293975%	1.4175%
pyk-1 I_+_9171592_9174339_9174719_9174878_9174993 3_Junction_29584_Junction_29594_Junction_29597 J001 5_Junction_29591_Junction_29594 J001	pyk-1	WBGene00009126	F25H5.3	I_+_9171592_9174339_9174719_9174878_9174993 3_Junction_29584_Junction_29594_Junction_29597 J001 5_Junction_29591_Junction_29594 J001																				3.07362275%																								0%
pyk-1 I_+_9171592_9174339_9174719_9174878_9174993 3_Junction_29584_Junction_29594_Junction_29597 J001 5_Junction_29591_Junction_29594 J002	pyk-1	WBGene00009126	F25H5.3	I_+_9171592_9174339_9174719_9174878_9174993 3_Junction_29584_Junction_29594_Junction_29597 J001 5_Junction_29591_Junction_29594 J002																				30.60137725%																								45.2175%
pyk-1 I_+_9171592_9174339_9174719_9174878_9174993 3_Junction_29584_Junction_29594_Junction_29597 J002 5_Junction_29591_Junction_29594 J001	pyk-1	WBGene00009126	F25H5.3	I_+_9171592_9174339_9174719_9174878_9174993 3_Junction_29584_Junction_29594_Junction_29597 J002 5_Junction_29591_Junction_29594 J001																				4.9290595%																								0%
pyk-1 I_+_9171592_9174339_9174719_9174878_9174993 3_Junction_29584_Junction_29594_Junction_29597 J002 5_Junction_29591_Junction_29594 J002	pyk-1	WBGene00009126	F25H5.3	I_+_9171592_9174339_9174719_9174878_9174993 3_Junction_29584_Junction_29594_Junction_29597 J002 5_Junction_29591_Junction_29594 J002																				55.9984405%																								52.18%
pyk-1 I_+_9171592_9174339_9174719_9174878_9174993 3_Junction_29584_Junction_29594_Junction_29597 J003 5_Junction_29591_Junction_29594 J001	pyk-1	WBGene00009126	F25H5.3	I_+_9171592_9174339_9174719_9174878_9174993 3_Junction_29584_Junction_29594_Junction_29597 J003 5_Junction_29591_Junction_29594 J001																				0.38206025%																								0%
pyk-1 I_+_9171592_9174339_9174719_9174878_9174993 3_Junction_29584_Junction_29594_Junction_29597 J003 5_Junction_29591_Junction_29594 J002	pyk-1	WBGene00009126	F25H5.3	I_+_9171592_9174339_9174719_9174878_9174993 3_Junction_29584_Junction_29594_Junction_29597 J003 5_Junction_29591_Junction_29594 J002																				5.01293975%																								2.605%
pyk-1 I_+_9171592_9174339_9174719_9174878_9174993 3_Junction_29597_Junction_29609_Junction_29612 J001 5_Junction_29606_Junction_29609 J001	pyk-1	WBGene00009126	F25H5.3	I_+_9171592_9174339_9174719_9174878_9174993 3_Junction_29597_Junction_29609_Junction_29612 J001 5_Junction_29606_Junction_29609 J001										0.17303475%										3.07362275%
pyk-1 I_+_9171592_9174339_9174719_9174878_9174993 3_Junction_29597_Junction_29609_Junction_29612 J001 5_Junction_29606_Junction_29609 J002	pyk-1	WBGene00009126	F25H5.3	I_+_9171592_9174339_9174719_9174878_9174993 3_Junction_29597_Junction_29609_Junction_29612 J001 5_Junction_29606_Junction_29609 J002										49.84696525%										30.60137725%
pyk-1 I_+_9171592_9174339_9174719_9174878_9174993 3_Junction_29597_Junction_29609_Junction_29612 J002 5_Junction_29606_Junction_29609 J001	pyk-1	WBGene00009126	F25H5.3	I_+_9171592_9174339_9174719_9174878_9174993 3_Junction_29597_Junction_29609_Junction_29612 J002 5_Junction_29606_Junction_29609 J001										0.22946525%										4.9290595%
pyk-1 I_+_9171592_9174339_9174719_9174878_9174993 3_Junction_29597_Junction_29609_Junction_29612 J002 5_Junction_29606_Junction_29609 J002	pyk-1	WBGene00009126	F25H5.3	I_+_9171592_9174339_9174719_9174878_9174993 3_Junction_29597_Junction_29609_Junction_29612 J002 5_Junction_29606_Junction_29609 J002										49.03553475%										55.9984405%
pyk-1 I_+_9171592_9174339_9174719_9174878_9174993 3_Junction_29597_Junction_29609_Junction_29612 J003 5_Junction_29606_Junction_29609 J001	pyk-1	WBGene00009126	F25H5.3	I_+_9171592_9174339_9174719_9174878_9174993 3_Junction_29597_Junction_29609_Junction_29612 J003 5_Junction_29606_Junction_29609 J001										0%										0.38206025%
pyk-1 I_+_9171592_9174339_9174719_9174878_9174993 3_Junction_29597_Junction_29609_Junction_29612 J003 5_Junction_29606_Junction_29609 J002	pyk-1	WBGene00009126	F25H5.3	I_+_9171592_9174339_9174719_9174878_9174993 3_Junction_29597_Junction_29609_Junction_29612 J003 5_Junction_29606_Junction_29609 J002										0.715%										5.01293975%
pyk-1 I_+_9171592_9174339_9174719_9174878_9174993 3_Junction_29851_Junction_29863_Junction_29866 J001 5_Junction_29860_Junction_29863 J001	pyk-1	WBGene00009126	F25H5.3	I_+_9171592_9174339_9174719_9174878_9174993 3_Junction_29851_Junction_29863_Junction_29866 J001 5_Junction_29860_Junction_29863 J001								0.20447775%												3.07362275%
pyk-1 I_+_9171592_9174339_9174719_9174878_9174993 3_Junction_29851_Junction_29863_Junction_29866 J001 5_Junction_29860_Junction_29863 J002	pyk-1	WBGene00009126	F25H5.3	I_+_9171592_9174339_9174719_9174878_9174993 3_Junction_29851_Junction_29863_Junction_29866 J001 5_Junction_29860_Junction_29863 J002								18.87802225%												30.60137725%
pyk-1 I_+_9171592_9174339_9174719_9174878_9174993 3_Junction_29851_Junction_29863_Junction_29866 J002 5_Junction_29860_Junction_29863 J001	pyk-1	WBGene00009126	F25H5.3	I_+_9171592_9174339_9174719_9174878_9174993 3_Junction_29851_Junction_29863_Junction_29866 J002 5_Junction_29860_Junction_29863 J001								0.59815125%												4.9290595%
pyk-1 I_+_9171592_9174339_9174719_9174878_9174993 3_Junction_29851_Junction_29863_Junction_29866 J002 5_Junction_29860_Junction_29863 J002	pyk-1	WBGene00009126	F25H5.3	I_+_9171592_9174339_9174719_9174878_9174993 3_Junction_29851_Junction_29863_Junction_29866 J002 5_Junction_29860_Junction_29863 J002								79.92934875%												55.9984405%
pyk-1 I_+_9171592_9174339_9174719_9174878_9174993 3_Junction_29851_Junction_29863_Junction_29866 J003 5_Junction_29860_Junction_29863 J001	pyk-1	WBGene00009126	F25H5.3	I_+_9171592_9174339_9174719_9174878_9174993 3_Junction_29851_Junction_29863_Junction_29866 J003 5_Junction_29860_Junction_29863 J001								0.007371%												0.38206025%
pyk-1 I_+_9171592_9174339_9174719_9174878_9174993 3_Junction_29851_Junction_29863_Junction_29866 J003 5_Junction_29860_Junction_29863 J002	pyk-1	WBGene00009126	F25H5.3	I_+_9171592_9174339_9174719_9174878_9174993 3_Junction_29851_Junction_29863_Junction_29866 J003 5_Junction_29860_Junction_29863 J002								0.382629%												5.01293975%
pyk-1 I_+_9171592_9174339_9174719_9174878_9174993 3_Junction_30149_Junction_30163_Junction_30167 J001 5_Junction_30160_Junction_30163 J001	pyk-1	WBGene00009126	F25H5.3	I_+_9171592_9174339_9174719_9174878_9174993 3_Junction_30149_Junction_30163_Junction_30167 J001 5_Junction_30160_Junction_30163 J001																		0%		3.07362275%
pyk-1 I_+_9171592_9174339_9174719_9174878_9174993 3_Junction_30149_Junction_30163_Junction_30167 J001 5_Junction_30160_Junction_30163 J002	pyk-1	WBGene00009126	F25H5.3	I_+_9171592_9174339_9174719_9174878_9174993 3_Junction_30149_Junction_30163_Junction_30167 J001 5_Junction_30160_Junction_30163 J002																		23.7525%		30.60137725%
pyk-1 I_+_9171592_9174339_9174719_9174878_9174993 3_Junction_30149_Junction_30163_Junction_30167 J002 5_Junction_30160_Junction_30163 J001	pyk-1	WBGene00009126	F25H5.3	I_+_9171592_9174339_9174719_9174878_9174993 3_Junction_30149_Junction_30163_Junction_30167 J002 5_Junction_30160_Junction_30163 J001																		0%		4.9290595%
pyk-1 I_+_9171592_9174339_9174719_9174878_9174993 3_Junction_30149_Junction_30163_Junction_30167 J002 5_Junction_30160_Junction_30163 J002	pyk-1	WBGene00009126	F25H5.3	I_+_9171592_9174339_9174719_9174878_9174993 3_Junction_30149_Junction_30163_Junction_30167 J002 5_Junction_30160_Junction_30163 J002																		73.415%		55.9984405%
pyk-1 I_+_9171592_9174339_9174719_9174878_9174993 3_Junction_30149_Junction_30163_Junction_30167 J003 5_Junction_30160_Junction_30163 J001	pyk-1	WBGene00009126	F25H5.3	I_+_9171592_9174339_9174719_9174878_9174993 3_Junction_30149_Junction_30163_Junction_30167 J003 5_Junction_30160_Junction_30163 J001																		0%		0.38206025%
pyk-1 I_+_9171592_9174339_9174719_9174878_9174993 3_Junction_30149_Junction_30163_Junction_30167 J003 5_Junction_30160_Junction_30163 J002	pyk-1	WBGene00009126	F25H5.3	I_+_9171592_9174339_9174719_9174878_9174993 3_Junction_30149_Junction_30163_Junction_30167 J003 5_Junction_30160_Junction_30163 J002																		2.8325%		5.01293975%
pyk-1 I_+_9171592_9174339_9174719_9174878_9174993 3_Junction_30308_Junction_30318_Junction_30321 J001 5_Junction_30315_Junction_30318 J001	pyk-1	WBGene00009126	F25H5.3	I_+_9171592_9174339_9174719_9174878_9174993 3_Junction_30308_Junction_30318_Junction_30321 J001 5_Junction_30315_Junction_30318 J001																				3.07362275%							0%
pyk-1 I_+_9171592_9174339_9174719_9174878_9174993 3_Junction_30308_Junction_30318_Junction_30321 J001 5_Junction_30315_Junction_30318 J002	pyk-1	WBGene00009126	F25H5.3	I_+_9171592_9174339_9174719_9174878_9174993 3_Junction_30308_Junction_30318_Junction_30321 J001 5_Junction_30315_Junction_30318 J002																				30.60137725%							64.39%
pyk-1 I_+_9171592_9174339_9174719_9174878_9174993 3_Junction_30308_Junction_30318_Junction_30321 J002 5_Junction_30315_Junction_30318 J001	pyk-1	WBGene00009126	F25H5.3	I_+_9171592_9174339_9174719_9174878_9174993 3_Junction_30308_Junction_30318_Junction_30321 J002 5_Junction_30315_Junction_30318 J001																				4.9290595%							0%
pyk-1 I_+_9171592_9174339_9174719_9174878_9174993 3_Junction_30308_Junction_30318_Junction_30321 J002 5_Junction_30315_Junction_30318 J002	pyk-1	WBGene00009126	F25H5.3	I_+_9171592_9174339_9174719_9174878_9174993 3_Junction_30308_Junction_30318_Junction_30321 J002 5_Junction_30315_Junction_30318 J002																				55.9984405%							35.3833333333333%
pyk-1 I_+_9171592_9174339_9174719_9174878_9174993 3_Junction_30308_Junction_30318_Junction_30321 J003 5_Junction_30315_Junction_30318 J001	pyk-1	WBGene00009126	F25H5.3	I_+_9171592_9174339_9174719_9174878_9174993 3_Junction_30308_Junction_30318_Junction_30321 J003 5_Junction_30315_Junction_30318 J001																				0.38206025%							0%
pyk-1 I_+_9171592_9174339_9174719_9174878_9174993 3_Junction_30308_Junction_30318_Junction_30321 J003 5_Junction_30315_Junction_30318 J002	pyk-1	WBGene00009126	F25H5.3	I_+_9171592_9174339_9174719_9174878_9174993 3_Junction_30308_Junction_30318_Junction_30321 J003 5_Junction_30315_Junction_30318 J002																				5.01293975%							0.226666666666667%
pyk-1 I_+_9171592_9174339_9174719_9174878_9174993 3_Junction_30447_Junction_30457_Junction_30460 J001 5_Junction_30454_Junction_30457 J001	pyk-1	WBGene00009126	F25H5.3	I_+_9171592_9174339_9174719_9174878_9174993 3_Junction_30447_Junction_30457_Junction_30460 J001 5_Junction_30454_Junction_30457 J001											0%									3.07362275%
pyk-1 I_+_9171592_9174339_9174719_9174878_9174993 3_Junction_30447_Junction_30457_Junction_30460 J001 5_Junction_30454_Junction_30457 J002	pyk-1	WBGene00009126	F25H5.3	I_+_9171592_9174339_9174719_9174878_9174993 3_Junction_30447_Junction_30457_Junction_30460 J001 5_Junction_30454_Junction_30457 J002											49.8566666666667%									30.60137725%
pyk-1 I_+_9171592_9174339_9174719_9174878_9174993 3_Junction_30447_Junction_30457_Junction_30460 J002 5_Junction_30454_Junction_30457 J001	pyk-1	WBGene00009126	F25H5.3	I_+_9171592_9174339_9174719_9174878_9174993 3_Junction_30447_Junction_30457_Junction_30460 J002 5_Junction_30454_Junction_30457 J001											0%									4.9290595%
pyk-1 I_+_9171592_9174339_9174719_9174878_9174993 3_Junction_30447_Junction_30457_Junction_30460 J002 5_Junction_30454_Junction_30457 J002	pyk-1	WBGene00009126	F25H5.3	I_+_9171592_9174339_9174719_9174878_9174993 3_Junction_30447_Junction_30457_Junction_30460 J002 5_Junction_30454_Junction_30457 J002											46.8%									55.9984405%
pyk-1 I_+_9171592_9174339_9174719_9174878_9174993 3_Junction_30447_Junction_30457_Junction_30460 J003 5_Junction_30454_Junction_30457 J001	pyk-1	WBGene00009126	F25H5.3	I_+_9171592_9174339_9174719_9174878_9174993 3_Junction_30447_Junction_30457_Junction_30460 J003 5_Junction_30454_Junction_30457 J001											0%									0.38206025%
pyk-1 I_+_9171592_9174339_9174719_9174878_9174993 3_Junction_30447_Junction_30457_Junction_30460 J003 5_Junction_30454_Junction_30457 J002	pyk-1	WBGene00009126	F25H5.3	I_+_9171592_9174339_9174719_9174878_9174993 3_Junction_30447_Junction_30457_Junction_30460 J003 5_Junction_30454_Junction_30457 J002											3.345%									5.01293975%
pyk-1 I_+_9171592_9174339_9174719_9174878_9174993 3_Junction_30979_Junction_30989_Junction_30992 J001 5_Junction_30986_Junction_30989 J001	pyk-1	WBGene00009126	F25H5.3	I_+_9171592_9174339_9174719_9174878_9174993 3_Junction_30979_Junction_30989_Junction_30992 J001 5_Junction_30986_Junction_30989 J001		0.1542424%																		3.07362275%
pyk-1 I_+_9171592_9174339_9174719_9174878_9174993 3_Junction_30979_Junction_30989_Junction_30992 J001 5_Junction_30986_Junction_30989 J002	pyk-1	WBGene00009126	F25H5.3	I_+_9171592_9174339_9174719_9174878_9174993 3_Junction_30979_Junction_30989_Junction_30992 J001 5_Junction_30986_Junction_30989 J002		17.4277576%																		30.60137725%
pyk-1 I_+_9171592_9174339_9174719_9174878_9174993 3_Junction_30979_Junction_30989_Junction_30992 J002 5_Junction_30986_Junction_30989 J001	pyk-1	WBGene00009126	F25H5.3	I_+_9171592_9174339_9174719_9174878_9174993 3_Junction_30979_Junction_30989_Junction_30992 J002 5_Junction_30986_Junction_30989 J001		1.0009064%																		4.9290595%
pyk-1 I_+_9171592_9174339_9174719_9174878_9174993 3_Junction_30979_Junction_30989_Junction_30992 J002 5_Junction_30986_Junction_30989 J002	pyk-1	WBGene00009126	F25H5.3	I_+_9171592_9174339_9174719_9174878_9174993 3_Junction_30979_Junction_30989_Junction_30992 J002 5_Junction_30986_Junction_30989 J002		80.7030936%																		55.9984405%
pyk-1 I_+_9171592_9174339_9174719_9174878_9174993 3_Junction_30979_Junction_30989_Junction_30992 J003 5_Junction_30986_Junction_30989 J001	pyk-1	WBGene00009126	F25H5.3	I_+_9171592_9174339_9174719_9174878_9174993 3_Junction_30979_Junction_30989_Junction_30992 J003 5_Junction_30986_Junction_30989 J001		0.0148512%																		0.38206025%
pyk-1 I_+_9171592_9174339_9174719_9174878_9174993 3_Junction_30979_Junction_30989_Junction_30992 J003 5_Junction_30986_Junction_30989 J002	pyk-1	WBGene00009126	F25H5.3	I_+_9171592_9174339_9174719_9174878_9174993 3_Junction_30979_Junction_30989_Junction_30992 J003 5_Junction_30986_Junction_30989 J002		0.6991488%																		5.01293975%
pyk-1 I_+_9171592_9174339_9174719_9174878_9174993 3_Junction_31072_Junction_31085_Junction_31088 J001 5_Junction_31082_Junction_31085 J001	pyk-1	WBGene00009126	F25H5.3	I_+_9171592_9174339_9174719_9174878_9174993 3_Junction_31072_Junction_31085_Junction_31088 J001 5_Junction_31082_Junction_31085 J001																0%				3.07362275%
pyk-1 I_+_9171592_9174339_9174719_9174878_9174993 3_Junction_31072_Junction_31085_Junction_31088 J001 5_Junction_31082_Junction_31085 J002	pyk-1	WBGene00009126	F25H5.3	I_+_9171592_9174339_9174719_9174878_9174993 3_Junction_31072_Junction_31085_Junction_31088 J001 5_Junction_31082_Junction_31085 J002																12.0266666666667%				30.60137725%
pyk-1 I_+_9171592_9174339_9174719_9174878_9174993 3_Junction_31072_Junction_31085_Junction_31088 J002 5_Junction_31082_Junction_31085 J001	pyk-1	WBGene00009126	F25H5.3	I_+_9171592_9174339_9174719_9174878_9174993 3_Junction_31072_Junction_31085_Junction_31088 J002 5_Junction_31082_Junction_31085 J001																0%				4.9290595%
pyk-1 I_+_9171592_9174339_9174719_9174878_9174993 3_Junction_31072_Junction_31085_Junction_31088 J002 5_Junction_31082_Junction_31085 J002	pyk-1	WBGene00009126	F25H5.3	I_+_9171592_9174339_9174719_9174878_9174993 3_Junction_31072_Junction_31085_Junction_31088 J002 5_Junction_31082_Junction_31085 J002																87.9733333333333%				55.9984405%
pyk-1 I_+_9171592_9174339_9174719_9174878_9174993 3_Junction_31072_Junction_31085_Junction_31088 J003 5_Junction_31082_Junction_31085 J001	pyk-1	WBGene00009126	F25H5.3	I_+_9171592_9174339_9174719_9174878_9174993 3_Junction_31072_Junction_31085_Junction_31088 J003 5_Junction_31082_Junction_31085 J001																0%				0.38206025%
pyk-1 I_+_9171592_9174339_9174719_9174878_9174993 3_Junction_31072_Junction_31085_Junction_31088 J003 5_Junction_31082_Junction_31085 J002	pyk-1	WBGene00009126	F25H5.3	I_+_9171592_9174339_9174719_9174878_9174993 3_Junction_31072_Junction_31085_Junction_31088 J003 5_Junction_31082_Junction_31085 J002																0%				5.01293975%
pyk-1 I_+_9171592_9174339_9174719_9174878_9174993 3_Junction_31112_Junction_31122_Junction_31125 J001 5_Junction_31119_Junction_31122 J001	pyk-1	WBGene00009126	F25H5.3	I_+_9171592_9174339_9174719_9174878_9174993 3_Junction_31112_Junction_31122_Junction_31125 J001 5_Junction_31119_Junction_31122 J001																				3.07362275%		0%
pyk-1 I_+_9171592_9174339_9174719_9174878_9174993 3_Junction_31112_Junction_31122_Junction_31125 J001 5_Junction_31119_Junction_31122 J002	pyk-1	WBGene00009126	F25H5.3	I_+_9171592_9174339_9174719_9174878_9174993 3_Junction_31112_Junction_31122_Junction_31125 J001 5_Junction_31119_Junction_31122 J002																				30.60137725%		67.0166666666667%
pyk-1 I_+_9171592_9174339_9174719_9174878_9174993 3_Junction_31112_Junction_31122_Junction_31125 J002 5_Junction_31119_Junction_31122 J001	pyk-1	WBGene00009126	F25H5.3	I_+_9171592_9174339_9174719_9174878_9174993 3_Junction_31112_Junction_31122_Junction_31125 J002 5_Junction_31119_Junction_31122 J001																				4.9290595%		0%
pyk-1 I_+_9171592_9174339_9174719_9174878_9174993 3_Junction_31112_Junction_31122_Junction_31125 J002 5_Junction_31119_Junction_31122 J002	pyk-1	WBGene00009126	F25H5.3	I_+_9171592_9174339_9174719_9174878_9174993 3_Junction_31112_Junction_31122_Junction_31125 J002 5_Junction_31119_Junction_31122 J002																				55.9984405%		31.33%
pyk-1 I_+_9171592_9174339_9174719_9174878_9174993 3_Junction_31112_Junction_31122_Junction_31125 J003 5_Junction_31119_Junction_31122 J001	pyk-1	WBGene00009126	F25H5.3	I_+_9171592_9174339_9174719_9174878_9174993 3_Junction_31112_Junction_31122_Junction_31125 J003 5_Junction_31119_Junction_31122 J001																				0.38206025%		0%
pyk-1 I_+_9171592_9174339_9174719_9174878_9174993 3_Junction_31112_Junction_31122_Junction_31125 J003 5_Junction_31119_Junction_31122 J002	pyk-1	WBGene00009126	F25H5.3	I_+_9171592_9174339_9174719_9174878_9174993 3_Junction_31112_Junction_31122_Junction_31125 J003 5_Junction_31119_Junction_31122 J002																				5.01293975%		1.65333333333333%
pyk-1 I_+_9171592_9174339_9174719_9174878_9174993 3_Junction_31194_Junction_31205_Junction_31208 J001 5_Junction_31202_Junction_31205 J001	pyk-1	WBGene00009126	F25H5.3	I_+_9171592_9174339_9174719_9174878_9174993 3_Junction_31194_Junction_31205_Junction_31208 J001 5_Junction_31202_Junction_31205 J001																	0%			3.07362275%
pyk-1 I_+_9171592_9174339_9174719_9174878_9174993 3_Junction_31194_Junction_31205_Junction_31208 J001 5_Junction_31202_Junction_31205 J002	pyk-1	WBGene00009126	F25H5.3	I_+_9171592_9174339_9174719_9174878_9174993 3_Junction_31194_Junction_31205_Junction_31208 J001 5_Junction_31202_Junction_31205 J002																	59.0833333333333%			30.60137725%
pyk-1 I_+_9171592_9174339_9174719_9174878_9174993 3_Junction_31194_Junction_31205_Junction_31208 J002 5_Junction_31202_Junction_31205 J001	pyk-1	WBGene00009126	F25H5.3	I_+_9171592_9174339_9174719_9174878_9174993 3_Junction_31194_Junction_31205_Junction_31208 J002 5_Junction_31202_Junction_31205 J001																	0%			4.9290595%
pyk-1 I_+_9171592_9174339_9174719_9174878_9174993 3_Junction_31194_Junction_31205_Junction_31208 J002 5_Junction_31202_Junction_31205 J002	pyk-1	WBGene00009126	F25H5.3	I_+_9171592_9174339_9174719_9174878_9174993 3_Junction_31194_Junction_31205_Junction_31208 J002 5_Junction_31202_Junction_31205 J002																	40.7833333333333%			55.9984405%
pyk-1 I_+_9171592_9174339_9174719_9174878_9174993 3_Junction_31194_Junction_31205_Junction_31208 J003 5_Junction_31202_Junction_31205 J001	pyk-1	WBGene00009126	F25H5.3	I_+_9171592_9174339_9174719_9174878_9174993 3_Junction_31194_Junction_31205_Junction_31208 J003 5_Junction_31202_Junction_31205 J001																	0%			0.38206025%
pyk-1 I_+_9171592_9174339_9174719_9174878_9174993 3_Junction_31194_Junction_31205_Junction_31208 J003 5_Junction_31202_Junction_31205 J002	pyk-1	WBGene00009126	F25H5.3	I_+_9171592_9174339_9174719_9174878_9174993 3_Junction_31194_Junction_31205_Junction_31208 J003 5_Junction_31202_Junction_31205 J002																	0.133333333333333%			5.01293975%
pyk-1 I_+_9171592_9174339_9174719_9174878_9174993 3_Junction_31345_Junction_31358_Junction_31361 J001 5_Junction_31355_Junction_31358 J001	pyk-1	WBGene00009126	F25H5.3	I_+_9171592_9174339_9174719_9174878_9174993 3_Junction_31345_Junction_31358_Junction_31361 J001 5_Junction_31355_Junction_31358 J001									0.28739%											3.07362275%
pyk-1 I_+_9171592_9174339_9174719_9174878_9174993 3_Junction_31345_Junction_31358_Junction_31361 J001 5_Junction_31355_Junction_31358 J002	pyk-1	WBGene00009126	F25H5.3	I_+_9171592_9174339_9174719_9174878_9174993 3_Junction_31345_Junction_31358_Junction_31361 J001 5_Junction_31355_Junction_31358 J002									31.84761%											30.60137725%
pyk-1 I_+_9171592_9174339_9174719_9174878_9174993 3_Junction_31345_Junction_31358_Junction_31361 J002 5_Junction_31355_Junction_31358 J001	pyk-1	WBGene00009126	F25H5.3	I_+_9171592_9174339_9174719_9174878_9174993 3_Junction_31345_Junction_31358_Junction_31361 J002 5_Junction_31355_Junction_31358 J001									0.43761%											4.9290595%
pyk-1 I_+_9171592_9174339_9174719_9174878_9174993 3_Junction_31345_Junction_31358_Junction_31361 J002 5_Junction_31355_Junction_31358 J002	pyk-1	WBGene00009126	F25H5.3	I_+_9171592_9174339_9174719_9174878_9174993 3_Junction_31345_Junction_31358_Junction_31361 J002 5_Junction_31355_Junction_31358 J002									67.29489%											55.9984405%
pyk-1 I_+_9171592_9174339_9174719_9174878_9174993 3_Junction_31345_Junction_31358_Junction_31361 J003 5_Junction_31355_Junction_31358 J001	pyk-1	WBGene00009126	F25H5.3	I_+_9171592_9174339_9174719_9174878_9174993 3_Junction_31345_Junction_31358_Junction_31361 J003 5_Junction_31355_Junction_31358 J001									0%											0.38206025%
pyk-1 I_+_9171592_9174339_9174719_9174878_9174993 3_Junction_31345_Junction_31358_Junction_31361 J003 5_Junction_31355_Junction_31358 J002	pyk-1	WBGene00009126	F25H5.3	I_+_9171592_9174339_9174719_9174878_9174993 3_Junction_31345_Junction_31358_Junction_31361 J003 5_Junction_31355_Junction_31358 J002									0.135%											5.01293975%
pyk-1 I_+_9171592_9174339_9174719_9174878_9174993 3_Junction_31365_Junction_31375_Junction_31378 J001 5_Junction_31372_Junction_31375 J001	pyk-1	WBGene00009126	F25H5.3	I_+_9171592_9174339_9174719_9174878_9174993 3_Junction_31365_Junction_31375_Junction_31378 J001 5_Junction_31372_Junction_31375 J001																				3.07362275%												0%
pyk-1 I_+_9171592_9174339_9174719_9174878_9174993 3_Junction_31365_Junction_31375_Junction_31378 J001 5_Junction_31372_Junction_31375 J002	pyk-1	WBGene00009126	F25H5.3	I_+_9171592_9174339_9174719_9174878_9174993 3_Junction_31365_Junction_31375_Junction_31378 J001 5_Junction_31372_Junction_31375 J002																				30.60137725%												56.5233333333333%
pyk-1 I_+_9171592_9174339_9174719_9174878_9174993 3_Junction_31365_Junction_31375_Junction_31378 J002 5_Junction_31372_Junction_31375 J001	pyk-1	WBGene00009126	F25H5.3	I_+_9171592_9174339_9174719_9174878_9174993 3_Junction_31365_Junction_31375_Junction_31378 J002 5_Junction_31372_Junction_31375 J001																				4.9290595%												0%
pyk-1 I_+_9171592_9174339_9174719_9174878_9174993 3_Junction_31365_Junction_31375_Junction_31378 J002 5_Junction_31372_Junction_31375 J002	pyk-1	WBGene00009126	F25H5.3	I_+_9171592_9174339_9174719_9174878_9174993 3_Junction_31365_Junction_31375_Junction_31378 J002 5_Junction_31372_Junction_31375 J002																				55.9984405%												42.7666666666667%
pyk-1 I_+_9171592_9174339_9174719_9174878_9174993 3_Junction_31365_Junction_31375_Junction_31378 J003 5_Junction_31372_Junction_31375 J001	pyk-1	WBGene00009126	F25H5.3	I_+_9171592_9174339_9174719_9174878_9174993 3_Junction_31365_Junction_31375_Junction_31378 J003 5_Junction_31372_Junction_31375 J001																				0.38206025%												0%
pyk-1 I_+_9171592_9174339_9174719_9174878_9174993 3_Junction_31365_Junction_31375_Junction_31378 J003 5_Junction_31372_Junction_31375 J002	pyk-1	WBGene00009126	F25H5.3	I_+_9171592_9174339_9174719_9174878_9174993 3_Junction_31365_Junction_31375_Junction_31378 J003 5_Junction_31372_Junction_31375 J002																				5.01293975%												0.71%
pyk-1 I_+_9171592_9174339_9174719_9174878_9174993 3_Junction_31853_Junction_31869_Junction_31872 J001 5_Junction_31866_Junction_31869 J001	pyk-1	WBGene00009126	F25H5.3	I_+_9171592_9174339_9174719_9174878_9174993 3_Junction_31853_Junction_31869_Junction_31872 J001 5_Junction_31866_Junction_31869 J001																				3.07362275%																		0%
pyk-1 I_+_9171592_9174339_9174719_9174878_9174993 3_Junction_31853_Junction_31869_Junction_31872 J001 5_Junction_31866_Junction_31869 J002	pyk-1	WBGene00009126	F25H5.3	I_+_9171592_9174339_9174719_9174878_9174993 3_Junction_31853_Junction_31869_Junction_31872 J001 5_Junction_31866_Junction_31869 J002																				30.60137725%																		32.2925%
pyk-1 I_+_9171592_9174339_9174719_9174878_9174993 3_Junction_31853_Junction_31869_Junction_31872 J002 5_Junction_31866_Junction_31869 J001	pyk-1	WBGene00009126	F25H5.3	I_+_9171592_9174339_9174719_9174878_9174993 3_Junction_31853_Junction_31869_Junction_31872 J002 5_Junction_31866_Junction_31869 J001																				4.9290595%																		0%
pyk-1 I_+_9171592_9174339_9174719_9174878_9174993 3_Junction_31853_Junction_31869_Junction_31872 J002 5_Junction_31866_Junction_31869 J002	pyk-1	WBGene00009126	F25H5.3	I_+_9171592_9174339_9174719_9174878_9174993 3_Junction_31853_Junction_31869_Junction_31872 J002 5_Junction_31866_Junction_31869 J002																				55.9984405%																		66.59%
pyk-1 I_+_9171592_9174339_9174719_9174878_9174993 3_Junction_31853_Junction_31869_Junction_31872 J003 5_Junction_31866_Junction_31869 J001	pyk-1	WBGene00009126	F25H5.3	I_+_9171592_9174339_9174719_9174878_9174993 3_Junction_31853_Junction_31869_Junction_31872 J003 5_Junction_31866_Junction_31869 J001																				0.38206025%																		0%
pyk-1 I_+_9171592_9174339_9174719_9174878_9174993 3_Junction_31853_Junction_31869_Junction_31872 J003 5_Junction_31866_Junction_31869 J002	pyk-1	WBGene00009126	F25H5.3	I_+_9171592_9174339_9174719_9174878_9174993 3_Junction_31853_Junction_31869_Junction_31872 J003 5_Junction_31866_Junction_31869 J002																				5.01293975%																		1.1175%
pyk-1 I_+_9171592_9174339_9174719_9174878_9174993 3_Junction_32263_Junction_32273_Junction_32276 J001 5_Junction_32270_Junction_32273 J001	pyk-1	WBGene00009126	F25H5.3	I_+_9171592_9174339_9174719_9174878_9174993 3_Junction_32263_Junction_32273_Junction_32276 J001 5_Junction_32270_Junction_32273 J001																				3.07362275%				0.14106%
pyk-1 I_+_9171592_9174339_9174719_9174878_9174993 3_Junction_32263_Junction_32273_Junction_32276 J001 5_Junction_32270_Junction_32273 J002	pyk-1	WBGene00009126	F25H5.3	I_+_9171592_9174339_9174719_9174878_9174993 3_Junction_32263_Junction_32273_Junction_32276 J001 5_Junction_32270_Junction_32273 J002																				30.60137725%				65.30894%
pyk-1 I_+_9171592_9174339_9174719_9174878_9174993 3_Junction_32263_Junction_32273_Junction_32276 J002 5_Junction_32270_Junction_32273 J001	pyk-1	WBGene00009126	F25H5.3	I_+_9171592_9174339_9174719_9174878_9174993 3_Junction_32263_Junction_32273_Junction_32276 J002 5_Junction_32270_Junction_32273 J001																				4.9290595%				0.15423%
pyk-1 I_+_9171592_9174339_9174719_9174878_9174993 3_Junction_32263_Junction_32273_Junction_32276 J002 5_Junction_32270_Junction_32273 J002	pyk-1	WBGene00009126	F25H5.3	I_+_9171592_9174339_9174719_9174878_9174993 3_Junction_32263_Junction_32273_Junction_32276 J002 5_Junction_32270_Junction_32273 J002																				55.9984405%				32.53577%
pyk-1 I_+_9171592_9174339_9174719_9174878_9174993 3_Junction_32263_Junction_32273_Junction_32276 J003 5_Junction_32270_Junction_32273 J001	pyk-1	WBGene00009126	F25H5.3	I_+_9171592_9174339_9174719_9174878_9174993 3_Junction_32263_Junction_32273_Junction_32276 J003 5_Junction_32270_Junction_32273 J001																				0.38206025%				0.00471%
pyk-1 I_+_9171592_9174339_9174719_9174878_9174993 3_Junction_32263_Junction_32273_Junction_32276 J003 5_Junction_32270_Junction_32273 J002	pyk-1	WBGene00009126	F25H5.3	I_+_9171592_9174339_9174719_9174878_9174993 3_Junction_32263_Junction_32273_Junction_32276 J003 5_Junction_32270_Junction_32273 J002																				5.01293975%				1.85529%
pyk-1 I_+_9171592_9174339_9174719_9174878_9174993 3_Junction_32495_Junction_32507_Junction_32510 J001 5_Junction_32504_Junction_32507 J001	pyk-1	WBGene00009126	F25H5.3	I_+_9171592_9174339_9174719_9174878_9174993 3_Junction_32495_Junction_32507_Junction_32510 J001 5_Junction_32504_Junction_32507 J001															0%					3.07362275%
pyk-1 I_+_9171592_9174339_9174719_9174878_9174993 3_Junction_32495_Junction_32507_Junction_32510 J001 5_Junction_32504_Junction_32507 J002	pyk-1	WBGene00009126	F25H5.3	I_+_9171592_9174339_9174719_9174878_9174993 3_Junction_32495_Junction_32507_Junction_32510 J001 5_Junction_32504_Junction_32507 J002															56.0475%					30.60137725%
pyk-1 I_+_9171592_9174339_9174719_9174878_9174993 3_Junction_32495_Junction_32507_Junction_32510 J002 5_Junction_32504_Junction_32507 J001	pyk-1	WBGene00009126	F25H5.3	I_+_9171592_9174339_9174719_9174878_9174993 3_Junction_32495_Junction_32507_Junction_32510 J002 5_Junction_32504_Junction_32507 J001															0%					4.9290595%
pyk-1 I_+_9171592_9174339_9174719_9174878_9174993 3_Junction_32495_Junction_32507_Junction_32510 J002 5_Junction_32504_Junction_32507 J002	pyk-1	WBGene00009126	F25H5.3	I_+_9171592_9174339_9174719_9174878_9174993 3_Junction_32495_Junction_32507_Junction_32510 J002 5_Junction_32504_Junction_32507 J002															42.4925%					55.9984405%
pyk-1 I_+_9171592_9174339_9174719_9174878_9174993 3_Junction_32495_Junction_32507_Junction_32510 J003 5_Junction_32504_Junction_32507 J001	pyk-1	WBGene00009126	F25H5.3	I_+_9171592_9174339_9174719_9174878_9174993 3_Junction_32495_Junction_32507_Junction_32510 J003 5_Junction_32504_Junction_32507 J001															0%					0.38206025%
pyk-1 I_+_9171592_9174339_9174719_9174878_9174993 3_Junction_32495_Junction_32507_Junction_32510 J003 5_Junction_32504_Junction_32507 J002	pyk-1	WBGene00009126	F25H5.3	I_+_9171592_9174339_9174719_9174878_9174993 3_Junction_32495_Junction_32507_Junction_32510 J003 5_Junction_32504_Junction_32507 J002															1.46%					5.01293975%
pyk-1 I_+_9171592_9174339_9174719_9174878_9174993 3_Junction_32800_Junction_32812_Junction_32815 J001 5_Junction_32809_Junction_32812 J001	pyk-1	WBGene00009126	F25H5.3	I_+_9171592_9174339_9174719_9174878_9174993 3_Junction_32800_Junction_32812_Junction_32815 J001 5_Junction_32809_Junction_32812 J001																				3.07362275%								0.10101375%
pyk-1 I_+_9171592_9174339_9174719_9174878_9174993 3_Junction_32800_Junction_32812_Junction_32815 J001 5_Junction_32809_Junction_32812 J002	pyk-1	WBGene00009126	F25H5.3	I_+_9171592_9174339_9174719_9174878_9174993 3_Junction_32800_Junction_32812_Junction_32815 J001 5_Junction_32809_Junction_32812 J002																				30.60137725%								25.12898625%
pyk-1 I_+_9171592_9174339_9174719_9174878_9174993 3_Junction_32800_Junction_32812_Junction_32815 J002 5_Junction_32809_Junction_32812 J001	pyk-1	WBGene00009126	F25H5.3	I_+_9171592_9174339_9174719_9174878_9174993 3_Junction_32800_Junction_32812_Junction_32815 J002 5_Junction_32809_Junction_32812 J001																				4.9290595%								0.44648625%
pyk-1 I_+_9171592_9174339_9174719_9174878_9174993 3_Junction_32800_Junction_32812_Junction_32815 J002 5_Junction_32809_Junction_32812 J002	pyk-1	WBGene00009126	F25H5.3	I_+_9171592_9174339_9174719_9174878_9174993 3_Junction_32800_Junction_32812_Junction_32815 J002 5_Junction_32809_Junction_32812 J002																				55.9984405%								69.63601375%
pyk-1 I_+_9171592_9174339_9174719_9174878_9174993 3_Junction_32800_Junction_32812_Junction_32815 J003 5_Junction_32809_Junction_32812 J001	pyk-1	WBGene00009126	F25H5.3	I_+_9171592_9174339_9174719_9174878_9174993 3_Junction_32800_Junction_32812_Junction_32815 J003 5_Junction_32809_Junction_32812 J001																				0.38206025%								0%
pyk-1 I_+_9171592_9174339_9174719_9174878_9174993 3_Junction_32800_Junction_32812_Junction_32815 J003 5_Junction_32809_Junction_32812 J002	pyk-1	WBGene00009126	F25H5.3	I_+_9171592_9174339_9174719_9174878_9174993 3_Junction_32800_Junction_32812_Junction_32815 J003 5_Junction_32809_Junction_32812 J002																				5.01293975%								4.6875%
pyk-1 I_+_9171592_9174339_9174719_9174878_9174993 3_Junction_32879_Junction_32890_Junction_32893 J001 5_Junction_32887_Junction_32890 J001	pyk-1	WBGene00009126	F25H5.3	I_+_9171592_9174339_9174719_9174878_9174993 3_Junction_32879_Junction_32890_Junction_32893 J001 5_Junction_32887_Junction_32890 J001							0.0899855%													3.07362275%
pyk-1 I_+_9171592_9174339_9174719_9174878_9174993 3_Junction_32879_Junction_32890_Junction_32893 J001 5_Junction_32887_Junction_32890 J002	pyk-1	WBGene00009126	F25H5.3	I_+_9171592_9174339_9174719_9174878_9174993 3_Junction_32879_Junction_32890_Junction_32893 J001 5_Junction_32887_Junction_32890 J002							12.4225145%													30.60137725%
pyk-1 I_+_9171592_9174339_9174719_9174878_9174993 3_Junction_32879_Junction_32890_Junction_32893 J002 5_Junction_32887_Junction_32890 J001	pyk-1	WBGene00009126	F25H5.3	I_+_9171592_9174339_9174719_9174878_9174993 3_Junction_32879_Junction_32890_Junction_32893 J002 5_Junction_32887_Junction_32890 J001							0.6256895%													4.9290595%
pyk-1 I_+_9171592_9174339_9174719_9174878_9174993 3_Junction_32879_Junction_32890_Junction_32893 J002 5_Junction_32887_Junction_32890 J002	pyk-1	WBGene00009126	F25H5.3	I_+_9171592_9174339_9174719_9174878_9174993 3_Junction_32879_Junction_32890_Junction_32893 J002 5_Junction_32887_Junction_32890 J002							86.4718105%													55.9984405%
pyk-1 I_+_9171592_9174339_9174719_9174878_9174993 3_Junction_32879_Junction_32890_Junction_32893 J003 5_Junction_32887_Junction_32890 J001	pyk-1	WBGene00009126	F25H5.3	I_+_9171592_9174339_9174719_9174878_9174993 3_Junction_32879_Junction_32890_Junction_32893 J003 5_Junction_32887_Junction_32890 J001							0.006825%													0.38206025%
pyk-1 I_+_9171592_9174339_9174719_9174878_9174993 3_Junction_32879_Junction_32890_Junction_32893 J003 5_Junction_32887_Junction_32890 J002	pyk-1	WBGene00009126	F25H5.3	I_+_9171592_9174339_9174719_9174878_9174993 3_Junction_32879_Junction_32890_Junction_32893 J003 5_Junction_32887_Junction_32890 J002							0.383175%													5.01293975%
pyk-1 I_+_9171592_9174339_9174719_9174878_9174993 3_Junction_33186_Junction_33197_Junction_33200 J001 5_Junction_33194_Junction_33197 J001	pyk-1	WBGene00009126	F25H5.3	I_+_9171592_9174339_9174719_9174878_9174993 3_Junction_33186_Junction_33197_Junction_33200 J001 5_Junction_33194_Junction_33197 J001																				3.07362275%																			0%
pyk-1 I_+_9171592_9174339_9174719_9174878_9174993 3_Junction_33186_Junction_33197_Junction_33200 J001 5_Junction_33194_Junction_33197 J002	pyk-1	WBGene00009126	F25H5.3	I_+_9171592_9174339_9174719_9174878_9174993 3_Junction_33186_Junction_33197_Junction_33200 J001 5_Junction_33194_Junction_33197 J002																				30.60137725%																			56.815%
pyk-1 I_+_9171592_9174339_9174719_9174878_9174993 3_Junction_33186_Junction_33197_Junction_33200 J002 5_Junction_33194_Junction_33197 J001	pyk-1	WBGene00009126	F25H5.3	I_+_9171592_9174339_9174719_9174878_9174993 3_Junction_33186_Junction_33197_Junction_33200 J002 5_Junction_33194_Junction_33197 J001																				4.9290595%																			0%
pyk-1 I_+_9171592_9174339_9174719_9174878_9174993 3_Junction_33186_Junction_33197_Junction_33200 J002 5_Junction_33194_Junction_33197 J002	pyk-1	WBGene00009126	F25H5.3	I_+_9171592_9174339_9174719_9174878_9174993 3_Junction_33186_Junction_33197_Junction_33200 J002 5_Junction_33194_Junction_33197 J002																				55.9984405%																			43.185%
pyk-1 I_+_9171592_9174339_9174719_9174878_9174993 3_Junction_33186_Junction_33197_Junction_33200 J003 5_Junction_33194_Junction_33197 J001	pyk-1	WBGene00009126	F25H5.3	I_+_9171592_9174339_9174719_9174878_9174993 3_Junction_33186_Junction_33197_Junction_33200 J003 5_Junction_33194_Junction_33197 J001																				0.38206025%																			0%
pyk-1 I_+_9171592_9174339_9174719_9174878_9174993 3_Junction_33186_Junction_33197_Junction_33200 J003 5_Junction_33194_Junction_33197 J002	pyk-1	WBGene00009126	F25H5.3	I_+_9171592_9174339_9174719_9174878_9174993 3_Junction_33186_Junction_33197_Junction_33200 J003 5_Junction_33194_Junction_33197 J002																				5.01293975%																			0%
pyk-1 I_+_9171592_9174339_9174719_9174878_9174993 3_Junction_33492_Junction_33503_Junction_33506 J001 5_Junction_33500_Junction_33503 J001	pyk-1	WBGene00009126	F25H5.3	I_+_9171592_9174339_9174719_9174878_9174993 3_Junction_33492_Junction_33503_Junction_33506 J001 5_Junction_33500_Junction_33503 J001																				3.07362275%						0%
pyk-1 I_+_9171592_9174339_9174719_9174878_9174993 3_Junction_33492_Junction_33503_Junction_33506 J001 5_Junction_33500_Junction_33503 J002	pyk-1	WBGene00009126	F25H5.3	I_+_9171592_9174339_9174719_9174878_9174993 3_Junction_33492_Junction_33503_Junction_33506 J001 5_Junction_33500_Junction_33503 J002																				30.60137725%						49.1675%
pyk-1 I_+_9171592_9174339_9174719_9174878_9174993 3_Junction_33492_Junction_33503_Junction_33506 J002 5_Junction_33500_Junction_33503 J001	pyk-1	WBGene00009126	F25H5.3	I_+_9171592_9174339_9174719_9174878_9174993 3_Junction_33492_Junction_33503_Junction_33506 J002 5_Junction_33500_Junction_33503 J001																				4.9290595%						0%
pyk-1 I_+_9171592_9174339_9174719_9174878_9174993 3_Junction_33492_Junction_33503_Junction_33506 J002 5_Junction_33500_Junction_33503 J002	pyk-1	WBGene00009126	F25H5.3	I_+_9171592_9174339_9174719_9174878_9174993 3_Junction_33492_Junction_33503_Junction_33506 J002 5_Junction_33500_Junction_33503 J002																				55.9984405%						45.1375%
pyk-1 I_+_9171592_9174339_9174719_9174878_9174993 3_Junction_33492_Junction_33503_Junction_33506 J003 5_Junction_33500_Junction_33503 J001	pyk-1	WBGene00009126	F25H5.3	I_+_9171592_9174339_9174719_9174878_9174993 3_Junction_33492_Junction_33503_Junction_33506 J003 5_Junction_33500_Junction_33503 J001																				0.38206025%						0%
pyk-1 I_+_9171592_9174339_9174719_9174878_9174993 3_Junction_33492_Junction_33503_Junction_33506 J003 5_Junction_33500_Junction_33503 J002	pyk-1	WBGene00009126	F25H5.3	I_+_9171592_9174339_9174719_9174878_9174993 3_Junction_33492_Junction_33503_Junction_33506 J003 5_Junction_33500_Junction_33503 J002																				5.01293975%						5.695%
pyk-1 I_+_9171592_9174339_9174719_9174878_9174993 3_Junction_34085_Junction_34100_Junction_34103 J001 5_Junction_34097_Junction_34100 J001	pyk-1	WBGene00009126	F25H5.3	I_+_9171592_9174339_9174719_9174878_9174993 3_Junction_34085_Junction_34100_Junction_34103 J001 5_Junction_34097_Junction_34100 J001	0.56645575%																			3.07362275%
pyk-1 I_+_9171592_9174339_9174719_9174878_9174993 3_Junction_34085_Junction_34100_Junction_34103 J001 5_Junction_34097_Junction_34100 J002	pyk-1	WBGene00009126	F25H5.3	I_+_9171592_9174339_9174719_9174878_9174993 3_Junction_34085_Junction_34100_Junction_34103 J001 5_Junction_34097_Junction_34100 J002	25.45604425%																			30.60137725%
pyk-1 I_+_9171592_9174339_9174719_9174878_9174993 3_Junction_34085_Junction_34100_Junction_34103 J002 5_Junction_34097_Junction_34100 J001	pyk-1	WBGene00009126	F25H5.3	I_+_9171592_9174339_9174719_9174878_9174993 3_Junction_34085_Junction_34100_Junction_34103 J002 5_Junction_34097_Junction_34100 J001	0.975973%																			4.9290595%
pyk-1 I_+_9171592_9174339_9174719_9174878_9174993 3_Junction_34085_Junction_34100_Junction_34103 J002 5_Junction_34097_Junction_34100 J002	pyk-1	WBGene00009126	F25H5.3	I_+_9171592_9174339_9174719_9174878_9174993 3_Junction_34085_Junction_34100_Junction_34103 J002 5_Junction_34097_Junction_34100 J002	72.516527%																			55.9984405%
pyk-1 I_+_9171592_9174339_9174719_9174878_9174993 3_Junction_34085_Junction_34100_Junction_34103 J003 5_Junction_34097_Junction_34100 J001	pyk-1	WBGene00009126	F25H5.3	I_+_9171592_9174339_9174719_9174878_9174993 3_Junction_34085_Junction_34100_Junction_34103 J003 5_Junction_34097_Junction_34100 J001	0.01519575%																			0.38206025%
pyk-1 I_+_9171592_9174339_9174719_9174878_9174993 3_Junction_34085_Junction_34100_Junction_34103 J003 5_Junction_34097_Junction_34100 J002	pyk-1	WBGene00009126	F25H5.3	I_+_9171592_9174339_9174719_9174878_9174993 3_Junction_34085_Junction_34100_Junction_34103 J003 5_Junction_34097_Junction_34100 J002	0.47480425%																			5.01293975%
pyk-1 I_+_9171592_9174339_9174719_9174878_9174993 3_Junction_34799_Junction_34809_Junction_34812 J001 5_Junction_34806_Junction_34809 J001	pyk-1	WBGene00009126	F25H5.3	I_+_9171592_9174339_9174719_9174878_9174993 3_Junction_34799_Junction_34809_Junction_34812 J001 5_Junction_34806_Junction_34809 J001																				3.07362275%									1.69833333333333%
pyk-1 I_+_9171592_9174339_9174719_9174878_9174993 3_Junction_34799_Junction_34809_Junction_34812 J001 5_Junction_34806_Junction_34809 J002	pyk-1	WBGene00009126	F25H5.3	I_+_9171592_9174339_9174719_9174878_9174993 3_Junction_34799_Junction_34809_Junction_34812 J001 5_Junction_34806_Junction_34809 J002																				30.60137725%									41.575%
pyk-1 I_+_9171592_9174339_9174719_9174878_9174993 3_Junction_34799_Junction_34809_Junction_34812 J002 5_Junction_34806_Junction_34809 J001	pyk-1	WBGene00009126	F25H5.3	I_+_9171592_9174339_9174719_9174878_9174993 3_Junction_34799_Junction_34809_Junction_34812 J002 5_Junction_34806_Junction_34809 J001																				4.9290595%									1.39603%
pyk-1 I_+_9171592_9174339_9174719_9174878_9174993 3_Junction_34799_Junction_34809_Junction_34812 J002 5_Junction_34806_Junction_34809 J002	pyk-1	WBGene00009126	F25H5.3	I_+_9171592_9174339_9174719_9174878_9174993 3_Junction_34799_Junction_34809_Junction_34812 J002 5_Junction_34806_Junction_34809 J002																				55.9984405%									51.65397%
pyk-1 I_+_9171592_9174339_9174719_9174878_9174993 3_Junction_34799_Junction_34809_Junction_34812 J003 5_Junction_34806_Junction_34809 J001	pyk-1	WBGene00009126	F25H5.3	I_+_9171592_9174339_9174719_9174878_9174993 3_Junction_34799_Junction_34809_Junction_34812 J003 5_Junction_34806_Junction_34809 J001																				0.38206025%									0.302303333333333%
pyk-1 I_+_9171592_9174339_9174719_9174878_9174993 3_Junction_34799_Junction_34809_Junction_34812 J003 5_Junction_34806_Junction_34809 J002	pyk-1	WBGene00009126	F25H5.3	I_+_9171592_9174339_9174719_9174878_9174993 3_Junction_34799_Junction_34809_Junction_34812 J003 5_Junction_34806_Junction_34809 J002																				5.01293975%									3.37436333333333%
pyk-1 I_+_9171592_9174339_9174719_9174878_9174993 3_Junction_35108_Junction_35120_Junction_35124 J001 5_Junction_35117_Junction_35120 J001	pyk-1	WBGene00009126	F25H5.3	I_+_9171592_9174339_9174719_9174878_9174993 3_Junction_35108_Junction_35120_Junction_35124 J001 5_Junction_35117_Junction_35120 J001																				3.07362275%																	0.435853333333333%
pyk-1 I_+_9171592_9174339_9174719_9174878_9174993 3_Junction_35108_Junction_35120_Junction_35124 J001 5_Junction_35117_Junction_35120 J002	pyk-1	WBGene00009126	F25H5.3	I_+_9171592_9174339_9174719_9174878_9174993 3_Junction_35108_Junction_35120_Junction_35124 J001 5_Junction_35117_Junction_35120 J002																				30.60137725%																	45.5491466666667%
pyk-1 I_+_9171592_9174339_9174719_9174878_9174993 3_Junction_35108_Junction_35120_Junction_35124 J002 5_Junction_35117_Junction_35120 J001	pyk-1	WBGene00009126	F25H5.3	I_+_9171592_9174339_9174719_9174878_9174993 3_Junction_35108_Junction_35120_Junction_35124 J002 5_Junction_35117_Junction_35120 J001																				4.9290595%																	0.317754666666667%
pyk-1 I_+_9171592_9174339_9174719_9174878_9174993 3_Junction_35108_Junction_35120_Junction_35124 J002 5_Junction_35117_Junction_35120 J002	pyk-1	WBGene00009126	F25H5.3	I_+_9171592_9174339_9174719_9174878_9174993 3_Junction_35108_Junction_35120_Junction_35124 J002 5_Junction_35117_Junction_35120 J002																				55.9984405%																	51.8005786666667%
pyk-1 I_+_9171592_9174339_9174719_9174878_9174993 3_Junction_35108_Junction_35120_Junction_35124 J003 5_Junction_35117_Junction_35120 J001	pyk-1	WBGene00009126	F25H5.3	I_+_9171592_9174339_9174719_9174878_9174993 3_Junction_35108_Junction_35120_Junction_35124 J003 5_Junction_35117_Junction_35120 J001																				0.38206025%																	0.0196906666666667%
pyk-1 I_+_9171592_9174339_9174719_9174878_9174993 3_Junction_35108_Junction_35120_Junction_35124 J003 5_Junction_35117_Junction_35120 J002	pyk-1	WBGene00009126	F25H5.3	I_+_9171592_9174339_9174719_9174878_9174993 3_Junction_35108_Junction_35120_Junction_35124 J003 5_Junction_35117_Junction_35120 J002																				5.01293975%																	1.87364266666667%
pyk-1 I_+_9171592_9174339_9174719_9174878_9174993 3_Junction_35554_Junction_35564_Junction_35568 J001 5_Junction_35561_Junction_35564 J001	pyk-1	WBGene00009126	F25H5.3	I_+_9171592_9174339_9174719_9174878_9174993 3_Junction_35554_Junction_35564_Junction_35568 J001 5_Junction_35561_Junction_35564 J001																				3.07362275%														1.204554%
pyk-1 I_+_9171592_9174339_9174719_9174878_9174993 3_Junction_35554_Junction_35564_Junction_35568 J001 5_Junction_35561_Junction_35564 J002	pyk-1	WBGene00009126	F25H5.3	I_+_9171592_9174339_9174719_9174878_9174993 3_Junction_35554_Junction_35564_Junction_35568 J001 5_Junction_35561_Junction_35564 J002																				30.60137725%														57.951446%
pyk-1 I_+_9171592_9174339_9174719_9174878_9174993 3_Junction_35554_Junction_35564_Junction_35568 J002 5_Junction_35561_Junction_35564 J001	pyk-1	WBGene00009126	F25H5.3	I_+_9171592_9174339_9174719_9174878_9174993 3_Junction_35554_Junction_35564_Junction_35568 J002 5_Junction_35561_Junction_35564 J001																				4.9290595%														0.7458596%
pyk-1 I_+_9171592_9174339_9174719_9174878_9174993 3_Junction_35554_Junction_35564_Junction_35568 J002 5_Junction_35561_Junction_35564 J002	pyk-1	WBGene00009126	F25H5.3	I_+_9171592_9174339_9174719_9174878_9174993 3_Junction_35554_Junction_35564_Junction_35568 J002 5_Junction_35561_Junction_35564 J002																				55.9984405%														36.8341404%
pyk-1 I_+_9171592_9174339_9174719_9174878_9174993 3_Junction_35554_Junction_35564_Junction_35568 J003 5_Junction_35561_Junction_35564 J001	pyk-1	WBGene00009126	F25H5.3	I_+_9171592_9174339_9174719_9174878_9174993 3_Junction_35554_Junction_35564_Junction_35568 J003 5_Junction_35561_Junction_35564 J001																				0.38206025%														0.1815864%
pyk-1 I_+_9171592_9174339_9174719_9174878_9174993 3_Junction_35554_Junction_35564_Junction_35568 J003 5_Junction_35561_Junction_35564 J002	pyk-1	WBGene00009126	F25H5.3	I_+_9171592_9174339_9174719_9174878_9174993 3_Junction_35554_Junction_35564_Junction_35568 J003 5_Junction_35561_Junction_35564 J002																				5.01293975%														3.0864136%
pyk-1 I_+_9171592_9174339_9174719_9174878_9174993 3_Junction_35911_Junction_35925_Junction_35928 J001 5_Junction_35922_Junction_35925 J001	pyk-1	WBGene00009126	F25H5.3	I_+_9171592_9174339_9174719_9174878_9174993 3_Junction_35911_Junction_35925_Junction_35928 J001 5_Junction_35922_Junction_35925 J001																				3.07362275%													0.20745875%
pyk-1 I_+_9171592_9174339_9174719_9174878_9174993 3_Junction_35911_Junction_35925_Junction_35928 J001 5_Junction_35922_Junction_35925 J002	pyk-1	WBGene00009126	F25H5.3	I_+_9171592_9174339_9174719_9174878_9174993 3_Junction_35911_Junction_35925_Junction_35928 J001 5_Junction_35922_Junction_35925 J002																				30.60137725%													52.92004125%
pyk-1 I_+_9171592_9174339_9174719_9174878_9174993 3_Junction_35911_Junction_35925_Junction_35928 J002 5_Junction_35922_Junction_35925 J001	pyk-1	WBGene00009126	F25H5.3	I_+_9171592_9174339_9174719_9174878_9174993 3_Junction_35911_Junction_35925_Junction_35928 J002 5_Junction_35922_Junction_35925 J001																				4.9290595%													0.14848%
pyk-1 I_+_9171592_9174339_9174719_9174878_9174993 3_Junction_35911_Junction_35925_Junction_35928 J002 5_Junction_35922_Junction_35925 J002	pyk-1	WBGene00009126	F25H5.3	I_+_9171592_9174339_9174719_9174878_9174993 3_Junction_35911_Junction_35925_Junction_35928 J002 5_Junction_35922_Junction_35925 J002																				55.9984405%													43.72652%
pyk-1 I_+_9171592_9174339_9174719_9174878_9174993 3_Junction_35911_Junction_35925_Junction_35928 J003 5_Junction_35922_Junction_35925 J001	pyk-1	WBGene00009126	F25H5.3	I_+_9171592_9174339_9174719_9174878_9174993 3_Junction_35911_Junction_35925_Junction_35928 J003 5_Junction_35922_Junction_35925 J001																				0.38206025%													0.00656125%
pyk-1 I_+_9171592_9174339_9174719_9174878_9174993 3_Junction_35911_Junction_35925_Junction_35928 J003 5_Junction_35922_Junction_35925 J002	pyk-1	WBGene00009126	F25H5.3	I_+_9171592_9174339_9174719_9174878_9174993 3_Junction_35911_Junction_35925_Junction_35928 J003 5_Junction_35922_Junction_35925 J002																				5.01293975%													2.99343875%
pyk-1 I_+_9171592_9174339_9174719_9174878_9174993 3_Junction_35982_Junction_35996_Junction_35999 J001 5_Junction_35993_Junction_35996 J001	pyk-1	WBGene00009126	F25H5.3	I_+_9171592_9174339_9174719_9174878_9174993 3_Junction_35982_Junction_35996_Junction_35999 J001 5_Junction_35993_Junction_35996 J001																				3.07362275%																									0.328311%
pyk-1 I_+_9171592_9174339_9174719_9174878_9174993 3_Junction_35982_Junction_35996_Junction_35999 J001 5_Junction_35993_Junction_35996 J002	pyk-1	WBGene00009126	F25H5.3	I_+_9171592_9174339_9174719_9174878_9174993 3_Junction_35982_Junction_35996_Junction_35999 J001 5_Junction_35993_Junction_35996 J002																				30.60137725%																									27.2500223333333%
pyk-1 I_+_9171592_9174339_9174719_9174878_9174993 3_Junction_35982_Junction_35996_Junction_35999 J002 5_Junction_35993_Junction_35996 J001	pyk-1	WBGene00009126	F25H5.3	I_+_9171592_9174339_9174719_9174878_9174993 3_Junction_35982_Junction_35996_Junction_35999 J002 5_Junction_35993_Junction_35996 J001																				4.9290595%																									1.02761983333333%
pyk-1 I_+_9171592_9174339_9174719_9174878_9174993 3_Junction_35982_Junction_35996_Junction_35999 J002 5_Junction_35993_Junction_35996 J002	pyk-1	WBGene00009126	F25H5.3	I_+_9171592_9174339_9174719_9174878_9174993 3_Junction_35982_Junction_35996_Junction_35999 J002 5_Junction_35993_Junction_35996 J002																				55.9984405%																									69.1890468333333%
pyk-1 I_+_9171592_9174339_9174719_9174878_9174993 3_Junction_35982_Junction_35996_Junction_35999 J003 5_Junction_35993_Junction_35996 J001	pyk-1	WBGene00009126	F25H5.3	I_+_9171592_9174339_9174719_9174878_9174993 3_Junction_35982_Junction_35996_Junction_35999 J003 5_Junction_35993_Junction_35996 J001																				0.38206025%																									0.0691456666666667%
pyk-1 I_+_9171592_9174339_9174719_9174878_9174993 3_Junction_35982_Junction_35996_Junction_35999 J003 5_Junction_35993_Junction_35996 J002	pyk-1	WBGene00009126	F25H5.3	I_+_9171592_9174339_9174719_9174878_9174993 3_Junction_35982_Junction_35996_Junction_35999 J003 5_Junction_35993_Junction_35996 J002																				5.01293975%																									2.13585433333333%
pyk-1 I_+_9171592_9174339_9174719_9174878_9174993 3_Junction_36112_Junction_36131_Junction_36135 J001 5_Junction_36128_Junction_36131 J001	pyk-1	WBGene00009126	F25H5.3	I_+_9171592_9174339_9174719_9174878_9174993 3_Junction_36112_Junction_36131_Junction_36135 J001 5_Junction_36128_Junction_36131 J001				0%																3.07362275%
pyk-1 I_+_9171592_9174339_9174719_9174878_9174993 3_Junction_36112_Junction_36131_Junction_36135 J001 5_Junction_36128_Junction_36131 J002	pyk-1	WBGene00009126	F25H5.3	I_+_9171592_9174339_9174719_9174878_9174993 3_Junction_36112_Junction_36131_Junction_36135 J001 5_Junction_36128_Junction_36131 J002				38.3266666666667%																30.60137725%
pyk-1 I_+_9171592_9174339_9174719_9174878_9174993 3_Junction_36112_Junction_36131_Junction_36135 J002 5_Junction_36128_Junction_36131 J001	pyk-1	WBGene00009126	F25H5.3	I_+_9171592_9174339_9174719_9174878_9174993 3_Junction_36112_Junction_36131_Junction_36135 J002 5_Junction_36128_Junction_36131 J001				0%																4.9290595%
pyk-1 I_+_9171592_9174339_9174719_9174878_9174993 3_Junction_36112_Junction_36131_Junction_36135 J002 5_Junction_36128_Junction_36131 J002	pyk-1	WBGene00009126	F25H5.3	I_+_9171592_9174339_9174719_9174878_9174993 3_Junction_36112_Junction_36131_Junction_36135 J002 5_Junction_36128_Junction_36131 J002				59.8833333333333%																55.9984405%
pyk-1 I_+_9171592_9174339_9174719_9174878_9174993 3_Junction_36112_Junction_36131_Junction_36135 J003 5_Junction_36128_Junction_36131 J001	pyk-1	WBGene00009126	F25H5.3	I_+_9171592_9174339_9174719_9174878_9174993 3_Junction_36112_Junction_36131_Junction_36135 J003 5_Junction_36128_Junction_36131 J001				0%																0.38206025%
pyk-1 I_+_9171592_9174339_9174719_9174878_9174993 3_Junction_36112_Junction_36131_Junction_36135 J003 5_Junction_36128_Junction_36131 J002	pyk-1	WBGene00009126	F25H5.3	I_+_9171592_9174339_9174719_9174878_9174993 3_Junction_36112_Junction_36131_Junction_36135 J003 5_Junction_36128_Junction_36131 J002				1.79166666666667%																5.01293975%
pyk-1 I_+_9171592_9174339_9174719_9174878_9174993 3_Junction_36492_Junction_36507_Junction_36510 J001 5_Junction_36504_Junction_36507 J001	pyk-1	WBGene00009126	F25H5.3	I_+_9171592_9174339_9174719_9174878_9174993 3_Junction_36492_Junction_36507_Junction_36510 J001 5_Junction_36504_Junction_36507 J001																				3.07362275%																					0.160782%
pyk-1 I_+_9171592_9174339_9174719_9174878_9174993 3_Junction_36492_Junction_36507_Junction_36510 J001 5_Junction_36504_Junction_36507 J002	pyk-1	WBGene00009126	F25H5.3	I_+_9171592_9174339_9174719_9174878_9174993 3_Junction_36492_Junction_36507_Junction_36510 J001 5_Junction_36504_Junction_36507 J002																				30.60137725%																					63.193218%
pyk-1 I_+_9171592_9174339_9174719_9174878_9174993 3_Junction_36492_Junction_36507_Junction_36510 J002 5_Junction_36504_Junction_36507 J001	pyk-1	WBGene00009126	F25H5.3	I_+_9171592_9174339_9174719_9174878_9174993 3_Junction_36492_Junction_36507_Junction_36510 J002 5_Junction_36504_Junction_36507 J001																				4.9290595%																					0.0908812%
pyk-1 I_+_9171592_9174339_9174719_9174878_9174993 3_Junction_36492_Junction_36507_Junction_36510 J002 5_Junction_36504_Junction_36507 J002	pyk-1	WBGene00009126	F25H5.3	I_+_9171592_9174339_9174719_9174878_9174993 3_Junction_36492_Junction_36507_Junction_36510 J002 5_Junction_36504_Junction_36507 J002																				55.9984405%																					36.2671188%
pyk-1 I_+_9171592_9174339_9174719_9174878_9174993 3_Junction_36492_Junction_36507_Junction_36510 J003 5_Junction_36504_Junction_36507 J001	pyk-1	WBGene00009126	F25H5.3	I_+_9171592_9174339_9174719_9174878_9174993 3_Junction_36492_Junction_36507_Junction_36510 J003 5_Junction_36504_Junction_36507 J001																				0.38206025%																					0.0023368%
pyk-1 I_+_9171592_9174339_9174719_9174878_9174993 3_Junction_36492_Junction_36507_Junction_36510 J003 5_Junction_36504_Junction_36507 J002	pyk-1	WBGene00009126	F25H5.3	I_+_9171592_9174339_9174719_9174878_9174993 3_Junction_36492_Junction_36507_Junction_36510 J003 5_Junction_36504_Junction_36507 J002																				5.01293975%																					0.2856632%
pyk-1 I_+_9171592_9174339_9174719_9174878_9174993 3_Junction_36564_Junction_36579_Junction_36583 J001 5_Junction_36575_Junction_36579 J001	pyk-1	WBGene00009126	F25H5.3	I_+_9171592_9174339_9174719_9174878_9174993 3_Junction_36564_Junction_36579_Junction_36583 J001 5_Junction_36575_Junction_36579 J001																				3.07362275%																							0.1839375%
pyk-1 I_+_9171592_9174339_9174719_9174878_9174993 3_Junction_36564_Junction_36579_Junction_36583 J001 5_Junction_36575_Junction_36579 J002	pyk-1	WBGene00009126	F25H5.3	I_+_9171592_9174339_9174719_9174878_9174993 3_Junction_36564_Junction_36579_Junction_36583 J001 5_Junction_36575_Junction_36579 J002																				30.60137725%																							61.4135625%
pyk-1 I_+_9171592_9174339_9174719_9174878_9174993 3_Junction_36564_Junction_36579_Junction_36583 J002 5_Junction_36575_Junction_36579 J001	pyk-1	WBGene00009126	F25H5.3	I_+_9171592_9174339_9174719_9174878_9174993 3_Junction_36564_Junction_36579_Junction_36583 J002 5_Junction_36575_Junction_36579 J001																				4.9290595%																							0.0885625%
pyk-1 I_+_9171592_9174339_9174719_9174878_9174993 3_Junction_36564_Junction_36579_Junction_36583 J002 5_Junction_36575_Junction_36579 J002	pyk-1	WBGene00009126	F25H5.3	I_+_9171592_9174339_9174719_9174878_9174993 3_Junction_36564_Junction_36579_Junction_36583 J002 5_Junction_36575_Junction_36579 J002																				55.9984405%																							37.7389375%
pyk-1 I_+_9171592_9174339_9174719_9174878_9174993 3_Junction_36564_Junction_36579_Junction_36583 J003 5_Junction_36575_Junction_36579 J001	pyk-1	WBGene00009126	F25H5.3	I_+_9171592_9174339_9174719_9174878_9174993 3_Junction_36564_Junction_36579_Junction_36583 J003 5_Junction_36575_Junction_36579 J001																				0.38206025%																							0%
pyk-1 I_+_9171592_9174339_9174719_9174878_9174993 3_Junction_36564_Junction_36579_Junction_36583 J003 5_Junction_36575_Junction_36579 J002	pyk-1	WBGene00009126	F25H5.3	I_+_9171592_9174339_9174719_9174878_9174993 3_Junction_36564_Junction_36579_Junction_36583 J003 5_Junction_36575_Junction_36579 J002																				5.01293975%																							0.575%
pyk-1 I_+_9171592_9174339_9174719_9174878_9174993 3_Junction_36604_Junction_36620_Junction_36623 J001 5_Junction_36617_Junction_36620 J001	pyk-1	WBGene00009126	F25H5.3	I_+_9171592_9174339_9174719_9174878_9174993 3_Junction_36604_Junction_36620_Junction_36623 J001 5_Junction_36617_Junction_36620 J001			0%																	3.07362275%
pyk-1 I_+_9171592_9174339_9174719_9174878_9174993 3_Junction_36604_Junction_36620_Junction_36623 J001 5_Junction_36617_Junction_36620 J002	pyk-1	WBGene00009126	F25H5.3	I_+_9171592_9174339_9174719_9174878_9174993 3_Junction_36604_Junction_36620_Junction_36623 J001 5_Junction_36617_Junction_36620 J002			33.495%																	30.60137725%
pyk-1 I_+_9171592_9174339_9174719_9174878_9174993 3_Junction_36604_Junction_36620_Junction_36623 J002 5_Junction_36617_Junction_36620 J001	pyk-1	WBGene00009126	F25H5.3	I_+_9171592_9174339_9174719_9174878_9174993 3_Junction_36604_Junction_36620_Junction_36623 J002 5_Junction_36617_Junction_36620 J001			0%																	4.9290595%
pyk-1 I_+_9171592_9174339_9174719_9174878_9174993 3_Junction_36604_Junction_36620_Junction_36623 J002 5_Junction_36617_Junction_36620 J002	pyk-1	WBGene00009126	F25H5.3	I_+_9171592_9174339_9174719_9174878_9174993 3_Junction_36604_Junction_36620_Junction_36623 J002 5_Junction_36617_Junction_36620 J002			64.8575%																	55.9984405%
pyk-1 I_+_9171592_9174339_9174719_9174878_9174993 3_Junction_36604_Junction_36620_Junction_36623 J003 5_Junction_36617_Junction_36620 J001	pyk-1	WBGene00009126	F25H5.3	I_+_9171592_9174339_9174719_9174878_9174993 3_Junction_36604_Junction_36620_Junction_36623 J003 5_Junction_36617_Junction_36620 J001			0%																	0.38206025%
pyk-1 I_+_9171592_9174339_9174719_9174878_9174993 3_Junction_36604_Junction_36620_Junction_36623 J003 5_Junction_36617_Junction_36620 J002	pyk-1	WBGene00009126	F25H5.3	I_+_9171592_9174339_9174719_9174878_9174993 3_Junction_36604_Junction_36620_Junction_36623 J003 5_Junction_36617_Junction_36620 J002			1.645%																	5.01293975%
pyk-1 I_+_9171592_9174339_9174719_9174878_9174993 3_Junction_37154_Junction_37168_Junction_37171 J001 5_Junction_37165_Junction_37168 J001	pyk-1	WBGene00009126	F25H5.3	I_+_9171592_9174339_9174719_9174878_9174993 3_Junction_37154_Junction_37168_Junction_37171 J001 5_Junction_37165_Junction_37168 J001														0.8386695%						3.07362275%
pyk-1 I_+_9171592_9174339_9174719_9174878_9174993 3_Junction_37154_Junction_37168_Junction_37171 J001 5_Junction_37165_Junction_37168 J002	pyk-1	WBGene00009126	F25H5.3	I_+_9171592_9174339_9174719_9174878_9174993 3_Junction_37154_Junction_37168_Junction_37171 J001 5_Junction_37165_Junction_37168 J002														48.7513305%						30.60137725%
pyk-1 I_+_9171592_9174339_9174719_9174878_9174993 3_Junction_37154_Junction_37168_Junction_37171 J002 5_Junction_37165_Junction_37168 J001	pyk-1	WBGene00009126	F25H5.3	I_+_9171592_9174339_9174719_9174878_9174993 3_Junction_37154_Junction_37168_Junction_37171 J002 5_Junction_37165_Junction_37168 J001														0.756143%						4.9290595%
pyk-1 I_+_9171592_9174339_9174719_9174878_9174993 3_Junction_37154_Junction_37168_Junction_37171 J002 5_Junction_37165_Junction_37168 J002	pyk-1	WBGene00009126	F25H5.3	I_+_9171592_9174339_9174719_9174878_9174993 3_Junction_37154_Junction_37168_Junction_37171 J002 5_Junction_37165_Junction_37168 J002														47.818857%						55.9984405%
pyk-1 I_+_9171592_9174339_9174719_9174878_9174993 3_Junction_37154_Junction_37168_Junction_37171 J003 5_Junction_37165_Junction_37168 J001	pyk-1	WBGene00009126	F25H5.3	I_+_9171592_9174339_9174719_9174878_9174993 3_Junction_37154_Junction_37168_Junction_37171 J003 5_Junction_37165_Junction_37168 J001														0.02026825%						0.38206025%
pyk-1 I_+_9171592_9174339_9174719_9174878_9174993 3_Junction_37154_Junction_37168_Junction_37171 J003 5_Junction_37165_Junction_37168 J002	pyk-1	WBGene00009126	F25H5.3	I_+_9171592_9174339_9174719_9174878_9174993 3_Junction_37154_Junction_37168_Junction_37171 J003 5_Junction_37165_Junction_37168 J002														1.81973175%						5.01293975%
pyk-1 I_+_9171592_9174339_9174719_9174878_9174993 3_Junction_38341_Junction_38355_Junction_38358 J001 5_Junction_38352_Junction_38355 J001	pyk-1	WBGene00009126	F25H5.3	I_+_9171592_9174339_9174719_9174878_9174993 3_Junction_38341_Junction_38355_Junction_38358 J001 5_Junction_38352_Junction_38355 J001																				3.07362275%																						0%
pyk-1 I_+_9171592_9174339_9174719_9174878_9174993 3_Junction_38341_Junction_38355_Junction_38358 J001 5_Junction_38352_Junction_38355 J002	pyk-1	WBGene00009126	F25H5.3	I_+_9171592_9174339_9174719_9174878_9174993 3_Junction_38341_Junction_38355_Junction_38358 J001 5_Junction_38352_Junction_38355 J002																				30.60137725%																						32.538%
pyk-1 I_+_9171592_9174339_9174719_9174878_9174993 3_Junction_38341_Junction_38355_Junction_38358 J002 5_Junction_38352_Junction_38355 J001	pyk-1	WBGene00009126	F25H5.3	I_+_9171592_9174339_9174719_9174878_9174993 3_Junction_38341_Junction_38355_Junction_38358 J002 5_Junction_38352_Junction_38355 J001																				4.9290595%																						0%
pyk-1 I_+_9171592_9174339_9174719_9174878_9174993 3_Junction_38341_Junction_38355_Junction_38358 J002 5_Junction_38352_Junction_38355 J002	pyk-1	WBGene00009126	F25H5.3	I_+_9171592_9174339_9174719_9174878_9174993 3_Junction_38341_Junction_38355_Junction_38358 J002 5_Junction_38352_Junction_38355 J002																				55.9984405%																						66.726%
pyk-1 I_+_9171592_9174339_9174719_9174878_9174993 3_Junction_38341_Junction_38355_Junction_38358 J003 5_Junction_38352_Junction_38355 J001	pyk-1	WBGene00009126	F25H5.3	I_+_9171592_9174339_9174719_9174878_9174993 3_Junction_38341_Junction_38355_Junction_38358 J003 5_Junction_38352_Junction_38355 J001																				0.38206025%																						0%
pyk-1 I_+_9171592_9174339_9174719_9174878_9174993 3_Junction_38341_Junction_38355_Junction_38358 J003 5_Junction_38352_Junction_38355 J002	pyk-1	WBGene00009126	F25H5.3	I_+_9171592_9174339_9174719_9174878_9174993 3_Junction_38341_Junction_38355_Junction_38358 J003 5_Junction_38352_Junction_38355 J002																				5.01293975%																						0.732%
pyk-1 I_+_9171592_9174339_9174719_9174878_9174993 3_Junction_40218_Junction_40230_Junction_40233 J001 5_Junction_40227_Junction_40230 J001	pyk-1	WBGene00009126	F25H5.3	I_+_9171592_9174339_9174719_9174878_9174993 3_Junction_40218_Junction_40230_Junction_40233 J001 5_Junction_40227_Junction_40230 J001																				3.07362275%					0.06756125%
pyk-1 I_+_9171592_9174339_9174719_9174878_9174993 3_Junction_40218_Junction_40230_Junction_40233 J001 5_Junction_40227_Junction_40230 J002	pyk-1	WBGene00009126	F25H5.3	I_+_9171592_9174339_9174719_9174878_9174993 3_Junction_40218_Junction_40230_Junction_40233 J001 5_Junction_40227_Junction_40230 J002																				30.60137725%					35.37243875%
pyk-1 I_+_9171592_9174339_9174719_9174878_9174993 3_Junction_40218_Junction_40230_Junction_40233 J002 5_Junction_40227_Junction_40230 J001	pyk-1	WBGene00009126	F25H5.3	I_+_9171592_9174339_9174719_9174878_9174993 3_Junction_40218_Junction_40230_Junction_40233 J002 5_Junction_40227_Junction_40230 J001																				4.9290595%					0.16953875%
pyk-1 I_+_9171592_9174339_9174719_9174878_9174993 3_Junction_40218_Junction_40230_Junction_40233 J002 5_Junction_40227_Junction_40230 J002	pyk-1	WBGene00009126	F25H5.3	I_+_9171592_9174339_9174719_9174878_9174993 3_Junction_40218_Junction_40230_Junction_40233 J002 5_Junction_40227_Junction_40230 J002																				55.9984405%					64.31046125%
pyk-1 I_+_9171592_9174339_9174719_9174878_9174993 3_Junction_40218_Junction_40230_Junction_40233 J003 5_Junction_40227_Junction_40230 J001	pyk-1	WBGene00009126	F25H5.3	I_+_9171592_9174339_9174719_9174878_9174993 3_Junction_40218_Junction_40230_Junction_40233 J003 5_Junction_40227_Junction_40230 J001																				0.38206025%					0.0003875%
pyk-1 I_+_9171592_9174339_9174719_9174878_9174993 3_Junction_40218_Junction_40230_Junction_40233 J003 5_Junction_40227_Junction_40230 J002	pyk-1	WBGene00009126	F25H5.3	I_+_9171592_9174339_9174719_9174878_9174993 3_Junction_40218_Junction_40230_Junction_40233 J003 5_Junction_40227_Junction_40230 J002																				5.01293975%					0.0771125%
F10G8.8 I_-_10051604_10051994_10052023_10052203_10052320_10052406 3_Junction_57_Junction_59 J001 3_Junction_56_Junction_58 J001 5_Junction_55_Junction_56_Junction_57 J001	F10G8.8	WBGene00008666	F10G8.8	I_-_10051604_10051994_10052023_10052203_10052320_10052406 3_Junction_57_Junction_59 J001 3_Junction_56_Junction_58 J001 5_Junction_55_Junction_56_Junction_57 J001																															0.4999659075%					0%
F10G8.8 I_-_10051604_10051994_10052023_10052203_10052320_10052406 3_Junction_57_Junction_59 J001 3_Junction_56_Junction_58 J001 5_Junction_55_Junction_56_Junction_57 J002	F10G8.8	WBGene00008666	F10G8.8	I_-_10051604_10051994_10052023_10052203_10052320_10052406 3_Junction_57_Junction_59 J001 3_Junction_56_Junction_58 J001 5_Junction_55_Junction_56_Junction_57 J002																															0.1136318175%					0%
F10G8.8 I_-_10051604_10051994_10052023_10052203_10052320_10052406 3_Junction_57_Junction_59 J001 3_Junction_56_Junction_58 J001 5_Junction_55_Junction_56_Junction_57 J003	F10G8.8	WBGene00008666	F10G8.8	I_-_10051604_10051994_10052023_10052203_10052320_10052406 3_Junction_57_Junction_59 J001 3_Junction_56_Junction_58 J001 5_Junction_55_Junction_56_Junction_57 J003																															0.090877275%					0%
F10G8.8 I_-_10051604_10051994_10052023_10052203_10052320_10052406 3_Junction_57_Junction_59 J001 3_Junction_56_Junction_58 J002 5_Junction_55_Junction_56_Junction_57 J001	F10G8.8	WBGene00008666	F10G8.8	I_-_10051604_10051994_10052023_10052203_10052320_10052406 3_Junction_57_Junction_59 J001 3_Junction_56_Junction_58 J002 5_Junction_55_Junction_56_Junction_57 J001																															8.9538890925%					0%
F10G8.8 I_-_10051604_10051994_10052023_10052203_10052320_10052406 3_Junction_57_Junction_59 J001 3_Junction_56_Junction_58 J002 5_Junction_55_Junction_56_Junction_57 J002	F10G8.8	WBGene00008666	F10G8.8	I_-_10051604_10051994_10052023_10052203_10052320_10052406 3_Junction_57_Junction_59 J001 3_Junction_56_Junction_58 J002 5_Junction_55_Junction_56_Junction_57 J002																															0.6364131825%					0%
F10G8.8 I_-_10051604_10051994_10052023_10052203_10052320_10052406 3_Junction_57_Junction_59 J001 3_Junction_56_Junction_58 J002 5_Junction_55_Junction_56_Junction_57 J003	F10G8.8	WBGene00008666	F10G8.8	I_-_10051604_10051994_10052023_10052203_10052320_10052406 3_Junction_57_Junction_59 J001 3_Junction_56_Junction_58 J002 5_Junction_55_Junction_56_Junction_57 J003																															5.295222725%					0%
F10G8.8 I_-_10051604_10051994_10052023_10052203_10052320_10052406 3_Junction_57_Junction_59 J002 3_Junction_56_Junction_58 J001 5_Junction_55_Junction_56_Junction_57 J001	F10G8.8	WBGene00008666	F10G8.8	I_-_10051604_10051994_10052023_10052203_10052320_10052406 3_Junction_57_Junction_59 J002 3_Junction_56_Junction_58 J001 5_Junction_55_Junction_56_Junction_57 J001																															4.8760115925%					22.221111%
F10G8.8 I_-_10051604_10051994_10052023_10052203_10052320_10052406 3_Junction_57_Junction_59 J002 3_Junction_56_Junction_58 J001 5_Junction_55_Junction_56_Junction_57 J002	F10G8.8	WBGene00008666	F10G8.8	I_-_10051604_10051994_10052023_10052203_10052320_10052406 3_Junction_57_Junction_59 J002 3_Junction_56_Junction_58 J001 5_Junction_55_Junction_56_Junction_57 J002																															1.1082156825%					11.108889%
F10G8.8 I_-_10051604_10051994_10052023_10052203_10052320_10052406 3_Junction_57_Junction_59 J002 3_Junction_56_Junction_58 J001 5_Junction_55_Junction_56_Junction_57 J003	F10G8.8	WBGene00008666	F10G8.8	I_-_10051604_10051994_10052023_10052203_10052320_10052406 3_Junction_57_Junction_59 J002 3_Junction_56_Junction_58 J001 5_Junction_55_Junction_56_Junction_57 J003																															0.886297725%					0%
F10G8.8 I_-_10051604_10051994_10052023_10052203_10052320_10052406 3_Junction_57_Junction_59 J002 3_Junction_56_Junction_58 J002 5_Junction_55_Junction_56_Junction_57 J001	F10G8.8	WBGene00008666	F10G8.8	I_-_10051604_10051994_10052023_10052203_10052320_10052406 3_Junction_57_Junction_59 J002 3_Junction_56_Junction_58 J002 5_Junction_55_Junction_56_Junction_57 J001																															49.2801334075%					44.448889%
F10G8.8 I_-_10051604_10051994_10052023_10052203_10052320_10052406 3_Junction_57_Junction_59 J002 3_Junction_56_Junction_58 J002 5_Junction_55_Junction_56_Junction_57 J002	F10G8.8	WBGene00008666	F10G8.8	I_-_10051604_10051994_10052023_10052203_10052320_10052406 3_Junction_57_Junction_59 J002 3_Junction_56_Junction_58 J002 5_Junction_55_Junction_56_Junction_57 J002																															6.2067393175%					22.221111%
F10G8.8 I_-_10051604_10051994_10052023_10052203_10052320_10052406 3_Junction_57_Junction_59 J002 3_Junction_56_Junction_58 J002 5_Junction_55_Junction_56_Junction_57 J003	F10G8.8	WBGene00008666	F10G8.8	I_-_10051604_10051994_10052023_10052203_10052320_10052406 3_Junction_57_Junction_59 J002 3_Junction_56_Junction_58 J002 5_Junction_55_Junction_56_Junction_57 J003																															22.052602275%					0%
F10G8.8 I_-_10051604_10051994_10052023_10052203_10052320_10052406 3_Junction_59_Junction_61 J001 3_Junction_58_Junction_60 J001 5_Junction_57_Junction_58_Junction_59 J001	F10G8.8	WBGene00008666	F10G8.8	I_-_10051604_10051994_10052023_10052203_10052320_10052406 3_Junction_59_Junction_61 J001 3_Junction_58_Junction_60 J001 5_Junction_57_Junction_58_Junction_59 J001																															0.4999659075%				0%
F10G8.8 I_-_10051604_10051994_10052023_10052203_10052320_10052406 3_Junction_59_Junction_61 J001 3_Junction_58_Junction_60 J001 5_Junction_57_Junction_58_Junction_59 J002	F10G8.8	WBGene00008666	F10G8.8	I_-_10051604_10051994_10052023_10052203_10052320_10052406 3_Junction_59_Junction_61 J001 3_Junction_58_Junction_60 J001 5_Junction_57_Junction_58_Junction_59 J002																															0.1136318175%				0%
F10G8.8 I_-_10051604_10051994_10052023_10052203_10052320_10052406 3_Junction_59_Junction_61 J001 3_Junction_58_Junction_60 J001 5_Junction_57_Junction_58_Junction_59 J003	F10G8.8	WBGene00008666	F10G8.8	I_-_10051604_10051994_10052023_10052203_10052320_10052406 3_Junction_59_Junction_61 J001 3_Junction_58_Junction_60 J001 5_Junction_57_Junction_58_Junction_59 J003																															0.090877275%				0%
F10G8.8 I_-_10051604_10051994_10052023_10052203_10052320_10052406 3_Junction_59_Junction_61 J001 3_Junction_58_Junction_60 J002 5_Junction_57_Junction_58_Junction_59 J001	F10G8.8	WBGene00008666	F10G8.8	I_-_10051604_10051994_10052023_10052203_10052320_10052406 3_Junction_59_Junction_61 J001 3_Junction_58_Junction_60 J002 5_Junction_57_Junction_58_Junction_59 J001																															8.9538890925%				0%
F10G8.8 I_-_10051604_10051994_10052023_10052203_10052320_10052406 3_Junction_59_Junction_61 J001 3_Junction_58_Junction_60 J002 5_Junction_57_Junction_58_Junction_59 J002	F10G8.8	WBGene00008666	F10G8.8	I_-_10051604_10051994_10052023_10052203_10052320_10052406 3_Junction_59_Junction_61 J001 3_Junction_58_Junction_60 J002 5_Junction_57_Junction_58_Junction_59 J002																															0.6364131825%				0%
F10G8.8 I_-_10051604_10051994_10052023_10052203_10052320_10052406 3_Junction_59_Junction_61 J001 3_Junction_58_Junction_60 J002 5_Junction_57_Junction_58_Junction_59 J003	F10G8.8	WBGene00008666	F10G8.8	I_-_10051604_10051994_10052023_10052203_10052320_10052406 3_Junction_59_Junction_61 J001 3_Junction_58_Junction_60 J002 5_Junction_57_Junction_58_Junction_59 J003																															5.295222725%				0%
F10G8.8 I_-_10051604_10051994_10052023_10052203_10052320_10052406 3_Junction_59_Junction_61 J002 3_Junction_58_Junction_60 J001 5_Junction_57_Junction_58_Junction_59 J001	F10G8.8	WBGene00008666	F10G8.8	I_-_10051604_10051994_10052023_10052203_10052320_10052406 3_Junction_59_Junction_61 J002 3_Junction_58_Junction_60 J001 5_Junction_57_Junction_58_Junction_59 J001																															4.8760115925%				0%
F10G8.8 I_-_10051604_10051994_10052023_10052203_10052320_10052406 3_Junction_59_Junction_61 J002 3_Junction_58_Junction_60 J001 5_Junction_57_Junction_58_Junction_59 J002	F10G8.8	WBGene00008666	F10G8.8	I_-_10051604_10051994_10052023_10052203_10052320_10052406 3_Junction_59_Junction_61 J002 3_Junction_58_Junction_60 J001 5_Junction_57_Junction_58_Junction_59 J002																															1.1082156825%				0%
F10G8.8 I_-_10051604_10051994_10052023_10052203_10052320_10052406 3_Junction_59_Junction_61 J002 3_Junction_58_Junction_60 J001 5_Junction_57_Junction_58_Junction_59 J003	F10G8.8	WBGene00008666	F10G8.8	I_-_10051604_10051994_10052023_10052203_10052320_10052406 3_Junction_59_Junction_61 J002 3_Junction_58_Junction_60 J001 5_Junction_57_Junction_58_Junction_59 J003																															0.886297725%				0%
F10G8.8 I_-_10051604_10051994_10052023_10052203_10052320_10052406 3_Junction_59_Junction_61 J002 3_Junction_58_Junction_60 J002 5_Junction_57_Junction_58_Junction_59 J001	F10G8.8	WBGene00008666	F10G8.8	I_-_10051604_10051994_10052023_10052203_10052320_10052406 3_Junction_59_Junction_61 J002 3_Junction_58_Junction_60 J002 5_Junction_57_Junction_58_Junction_59 J001																															49.2801334075%				100%
F10G8.8 I_-_10051604_10051994_10052023_10052203_10052320_10052406 3_Junction_59_Junction_61 J002 3_Junction_58_Junction_60 J002 5_Junction_57_Junction_58_Junction_59 J002	F10G8.8	WBGene00008666	F10G8.8	I_-_10051604_10051994_10052023_10052203_10052320_10052406 3_Junction_59_Junction_61 J002 3_Junction_58_Junction_60 J002 5_Junction_57_Junction_58_Junction_59 J002																															6.2067393175%				0%
F10G8.8 I_-_10051604_10051994_10052023_10052203_10052320_10052406 3_Junction_59_Junction_61 J002 3_Junction_58_Junction_60 J002 5_Junction_57_Junction_58_Junction_59 J003	F10G8.8	WBGene00008666	F10G8.8	I_-_10051604_10051994_10052023_10052203_10052320_10052406 3_Junction_59_Junction_61 J002 3_Junction_58_Junction_60 J002 5_Junction_57_Junction_58_Junction_59 J003																															22.052602275%				0%
F10G8.8 I_-_10051604_10051994_10052023_10052203_10052320_10052406 3_Junction_60_Junction_62 J001 3_Junction_59_Junction_61 J001 5_Junction_58_Junction_59_Junction_60 J001	F10G8.8	WBGene00008666	F10G8.8	I_-_10051604_10051994_10052023_10052203_10052320_10052406 3_Junction_60_Junction_62 J001 3_Junction_59_Junction_61 J001 5_Junction_58_Junction_59_Junction_60 J001						0%																								0%	0.4999659075%
F10G8.8 I_-_10051604_10051994_10052023_10052203_10052320_10052406 3_Junction_60_Junction_62 J001 3_Junction_59_Junction_61 J001 5_Junction_58_Junction_59_Junction_60 J002	F10G8.8	WBGene00008666	F10G8.8	I_-_10051604_10051994_10052023_10052203_10052320_10052406 3_Junction_60_Junction_62 J001 3_Junction_59_Junction_61 J001 5_Junction_58_Junction_59_Junction_60 J002						0%																								0%	0.1136318175%
F10G8.8 I_-_10051604_10051994_10052023_10052203_10052320_10052406 3_Junction_60_Junction_62 J001 3_Junction_59_Junction_61 J001 5_Junction_58_Junction_59_Junction_60 J003	F10G8.8	WBGene00008666	F10G8.8	I_-_10051604_10051994_10052023_10052203_10052320_10052406 3_Junction_60_Junction_62 J001 3_Junction_59_Junction_61 J001 5_Junction_58_Junction_59_Junction_60 J003						0%																								0%	0.090877275%
F10G8.8 I_-_10051604_10051994_10052023_10052203_10052320_10052406 3_Junction_60_Junction_62 J001 3_Junction_59_Junction_61 J002 5_Junction_58_Junction_59_Junction_60 J001	F10G8.8	WBGene00008666	F10G8.8	I_-_10051604_10051994_10052023_10052203_10052320_10052406 3_Junction_60_Junction_62 J001 3_Junction_59_Junction_61 J002 5_Junction_58_Junction_59_Junction_60 J001						0%																								27.148914%	8.9538890925%
F10G8.8 I_-_10051604_10051994_10052023_10052203_10052320_10052406 3_Junction_60_Junction_62 J001 3_Junction_59_Junction_61 J002 5_Junction_58_Junction_59_Junction_60 J002	F10G8.8	WBGene00008666	F10G8.8	I_-_10051604_10051994_10052023_10052203_10052320_10052406 3_Junction_60_Junction_62 J001 3_Junction_59_Junction_61 J002 5_Junction_58_Junction_59_Junction_60 J002						0%																								0%	0.6364131825%
F10G8.8 I_-_10051604_10051994_10052023_10052203_10052320_10052406 3_Junction_60_Junction_62 J001 3_Junction_59_Junction_61 J002 5_Junction_58_Junction_59_Junction_60 J003	F10G8.8	WBGene00008666	F10G8.8	I_-_10051604_10051994_10052023_10052203_10052320_10052406 3_Junction_60_Junction_62 J001 3_Junction_59_Junction_61 J002 5_Junction_58_Junction_59_Junction_60 J003						0%																								11.311086%	5.295222725%
F10G8.8 I_-_10051604_10051994_10052023_10052203_10052320_10052406 3_Junction_60_Junction_62 J002 3_Junction_59_Junction_61 J001 5_Junction_58_Junction_59_Junction_60 J001	F10G8.8	WBGene00008666	F10G8.8	I_-_10051604_10051994_10052023_10052203_10052320_10052406 3_Junction_60_Junction_62 J002 3_Junction_59_Junction_61 J001 5_Junction_58_Junction_59_Junction_60 J001						0%																								0%	4.8760115925%
F10G8.8 I_-_10051604_10051994_10052023_10052203_10052320_10052406 3_Junction_60_Junction_62 J002 3_Junction_59_Junction_61 J001 5_Junction_58_Junction_59_Junction_60 J002	F10G8.8	WBGene00008666	F10G8.8	I_-_10051604_10051994_10052023_10052203_10052320_10052406 3_Junction_60_Junction_62 J002 3_Junction_59_Junction_61 J001 5_Junction_58_Junction_59_Junction_60 J002						100%																								0%	1.1082156825%
F10G8.8 I_-_10051604_10051994_10052023_10052203_10052320_10052406 3_Junction_60_Junction_62 J002 3_Junction_59_Junction_61 J001 5_Junction_58_Junction_59_Junction_60 J003	F10G8.8	WBGene00008666	F10G8.8	I_-_10051604_10051994_10052023_10052203_10052320_10052406 3_Junction_60_Junction_62 J002 3_Junction_59_Junction_61 J001 5_Junction_58_Junction_59_Junction_60 J003						0%																								0%	0.886297725%
F10G8.8 I_-_10051604_10051994_10052023_10052203_10052320_10052406 3_Junction_60_Junction_62 J002 3_Junction_59_Junction_61 J002 5_Junction_58_Junction_59_Junction_60 J001	F10G8.8	WBGene00008666	F10G8.8	I_-_10051604_10051994_10052023_10052203_10052320_10052406 3_Junction_60_Junction_62 J002 3_Junction_59_Junction_61 J002 5_Junction_58_Junction_59_Junction_60 J001						0%																								43.441086%	49.2801334075%
F10G8.8 I_-_10051604_10051994_10052023_10052203_10052320_10052406 3_Junction_60_Junction_62 J002 3_Junction_59_Junction_61 J002 5_Junction_58_Junction_59_Junction_60 J002	F10G8.8	WBGene00008666	F10G8.8	I_-_10051604_10051994_10052023_10052203_10052320_10052406 3_Junction_60_Junction_62 J002 3_Junction_59_Junction_61 J002 5_Junction_58_Junction_59_Junction_60 J002						0%																								0%	6.2067393175%
F10G8.8 I_-_10051604_10051994_10052023_10052203_10052320_10052406 3_Junction_60_Junction_62 J002 3_Junction_59_Junction_61 J002 5_Junction_58_Junction_59_Junction_60 J003	F10G8.8	WBGene00008666	F10G8.8	I_-_10051604_10051994_10052023_10052203_10052320_10052406 3_Junction_60_Junction_62 J002 3_Junction_59_Junction_61 J002 5_Junction_58_Junction_59_Junction_60 J003						0%																								18.098914%	22.052602275%
F10G8.8 I_-_10051604_10051994_10052023_10052203_10052320_10052406 3_Junction_61_Junction_63 J001 3_Junction_60_Junction_62 J001 5_Junction_59_Junction_60_Junction_61 J001	F10G8.8	WBGene00008666	F10G8.8	I_-_10051604_10051994_10052023_10052203_10052320_10052406 3_Junction_61_Junction_63 J001 3_Junction_60_Junction_62 J001 5_Junction_59_Junction_60_Junction_61 J001												0%	0%																		0.4999659075%	0.9260185%
F10G8.8 I_-_10051604_10051994_10052023_10052203_10052320_10052406 3_Junction_61_Junction_63 J001 3_Junction_60_Junction_62 J001 5_Junction_59_Junction_60_Junction_61 J002	F10G8.8	WBGene00008666	F10G8.8	I_-_10051604_10051994_10052023_10052203_10052320_10052406 3_Junction_61_Junction_63 J001 3_Junction_60_Junction_62 J001 5_Junction_59_Junction_60_Junction_61 J002												0%	0%																		0.1136318175%	1.38916666666667%
F10G8.8 I_-_10051604_10051994_10052023_10052203_10052320_10052406 3_Junction_61_Junction_63 J001 3_Junction_60_Junction_62 J001 5_Junction_59_Junction_60_Junction_61 J003	F10G8.8	WBGene00008666	F10G8.8	I_-_10051604_10051994_10052023_10052203_10052320_10052406 3_Junction_61_Junction_63 J001 3_Junction_60_Junction_62 J001 5_Junction_59_Junction_60_Junction_61 J003												0%	0%																		0.090877275%	0.463148166666667%
F10G8.8 I_-_10051604_10051994_10052023_10052203_10052320_10052406 3_Junction_61_Junction_63 J001 3_Junction_60_Junction_62 J002 5_Junction_59_Junction_60_Junction_61 J001	F10G8.8	WBGene00008666	F10G8.8	I_-_10051604_10051994_10052023_10052203_10052320_10052406 3_Junction_61_Junction_63 J001 3_Junction_60_Junction_62 J002 5_Junction_59_Junction_60_Junction_61 J001												0%	50%																		8.9538890925%	3.7035185%
F10G8.8 I_-_10051604_10051994_10052023_10052203_10052320_10052406 3_Junction_61_Junction_63 J001 3_Junction_60_Junction_62 J002 5_Junction_59_Junction_60_Junction_61 J002	F10G8.8	WBGene00008666	F10G8.8	I_-_10051604_10051994_10052023_10052203_10052320_10052406 3_Junction_61_Junction_63 J001 3_Junction_60_Junction_62 J002 5_Junction_59_Junction_60_Junction_61 J002												0%	0%																		0.6364131825%	1.38916666666667%
F10G8.8 I_-_10051604_10051994_10052023_10052203_10052320_10052406 3_Junction_61_Junction_63 J001 3_Junction_60_Junction_62 J002 5_Junction_59_Junction_60_Junction_61 J003	F10G8.8	WBGene00008666	F10G8.8	I_-_10051604_10051994_10052023_10052203_10052320_10052406 3_Junction_61_Junction_63 J001 3_Junction_60_Junction_62 J002 5_Junction_59_Junction_60_Junction_61 J003												0%	50%																		5.295222725%	1.3889815%
F10G8.8 I_-_10051604_10051994_10052023_10052203_10052320_10052406 3_Junction_61_Junction_63 J002 3_Junction_60_Junction_62 J001 5_Junction_59_Junction_60_Junction_61 J001	F10G8.8	WBGene00008666	F10G8.8	I_-_10051604_10051994_10052023_10052203_10052320_10052406 3_Junction_61_Junction_63 J002 3_Junction_60_Junction_62 J001 5_Junction_59_Junction_60_Junction_61 J001												0%	0%																		4.8760115925%	4.6289815%
F10G8.8 I_-_10051604_10051994_10052023_10052203_10052320_10052406 3_Junction_61_Junction_63 J002 3_Junction_60_Junction_62 J001 5_Junction_59_Junction_60_Junction_61 J002	F10G8.8	WBGene00008666	F10G8.8	I_-_10051604_10051994_10052023_10052203_10052320_10052406 3_Junction_61_Junction_63 J002 3_Junction_60_Junction_62 J001 5_Junction_59_Junction_60_Junction_61 J002												0%	0%																		1.1082156825%	6.94416666666667%
F10G8.8 I_-_10051604_10051994_10052023_10052203_10052320_10052406 3_Junction_61_Junction_63 J002 3_Junction_60_Junction_62 J001 5_Junction_59_Junction_60_Junction_61 J003	F10G8.8	WBGene00008666	F10G8.8	I_-_10051604_10051994_10052023_10052203_10052320_10052406 3_Junction_61_Junction_63 J002 3_Junction_60_Junction_62 J001 5_Junction_59_Junction_60_Junction_61 J003												0%	0%																		0.886297725%	2.31518516666667%
F10G8.8 I_-_10051604_10051994_10052023_10052203_10052320_10052406 3_Junction_61_Junction_63 J002 3_Junction_60_Junction_62 J002 5_Junction_59_Junction_60_Junction_61 J001	F10G8.8	WBGene00008666	F10G8.8	I_-_10051604_10051994_10052023_10052203_10052320_10052406 3_Junction_61_Junction_63 J002 3_Junction_60_Junction_62 J002 5_Junction_59_Junction_60_Junction_61 J001												100%	0%																		49.2801334075%	60.1848148333333%
F10G8.8 I_-_10051604_10051994_10052023_10052203_10052320_10052406 3_Junction_61_Junction_63 J002 3_Junction_60_Junction_62 J002 5_Junction_59_Junction_60_Junction_61 J002	F10G8.8	WBGene00008666	F10G8.8	I_-_10051604_10051994_10052023_10052203_10052320_10052406 3_Junction_61_Junction_63 J002 3_Junction_60_Junction_62 J002 5_Junction_59_Junction_60_Junction_61 J002												0%	0%																		6.2067393175%	6.94416666666667%
F10G8.8 I_-_10051604_10051994_10052023_10052203_10052320_10052406 3_Junction_61_Junction_63 J002 3_Junction_60_Junction_62 J002 5_Junction_59_Junction_60_Junction_61 J003	F10G8.8	WBGene00008666	F10G8.8	I_-_10051604_10051994_10052023_10052203_10052320_10052406 3_Junction_61_Junction_63 J002 3_Junction_60_Junction_62 J002 5_Junction_59_Junction_60_Junction_61 J003												0%	0%																		22.052602275%	9.72268516666667%
F10G8.8 I_-_10051604_10051994_10052023_10052203_10052320_10052406 3_Junction_62_Junction_64 J001 3_Junction_61_Junction_63 J001 5_Junction_60_Junction_61_Junction_62 J001	F10G8.8	WBGene00008666	F10G8.8	I_-_10051604_10051994_10052023_10052203_10052320_10052406 3_Junction_62_Junction_64 J001 3_Junction_61_Junction_63 J001 5_Junction_60_Junction_61_Junction_62 J001																					0%	2.5606078557%				0.80513425%	0.297625%				0.4999659075%													0%
F10G8.8 I_-_10051604_10051994_10052023_10052203_10052320_10052406 3_Junction_62_Junction_64 J001 3_Junction_61_Junction_63 J001 5_Junction_60_Junction_61_Junction_62 J002	F10G8.8	WBGene00008666	F10G8.8	I_-_10051604_10051994_10052023_10052203_10052320_10052406 3_Junction_62_Junction_64 J001 3_Junction_61_Junction_63 J001 5_Junction_60_Junction_61_Junction_62 J002																					8.3325%	0.7934289329%				1.6532746875%	0.0992083333333333%				0.1136318175%													0%
F10G8.8 I_-_10051604_10051994_10052023_10052203_10052320_10052406 3_Junction_62_Junction_64 J001 3_Junction_61_Junction_63 J001 5_Junction_60_Junction_61_Junction_62 J003	F10G8.8	WBGene00008666	F10G8.8	I_-_10051604_10051994_10052023_10052203_10052320_10052406 3_Junction_62_Junction_64 J001 3_Junction_61_Junction_63 J001 5_Junction_60_Junction_61_Junction_62 J003																					8.3325%	0.997730878066667%				3.6994155625%	0.0198333333333333%				0.090877275%													0%
F10G8.8 I_-_10051604_10051994_10052023_10052203_10052320_10052406 3_Junction_62_Junction_64 J001 3_Junction_61_Junction_63 J002 5_Junction_60_Junction_61_Junction_62 J001	F10G8.8	WBGene00008666	F10G8.8	I_-_10051604_10051994_10052023_10052203_10052320_10052406 3_Junction_62_Junction_64 J001 3_Junction_61_Junction_63 J002 5_Junction_60_Junction_61_Junction_62 J001																					0%	9.1950631443%				8.61861575%	0.892875%				8.9538890925%													0%
F10G8.8 I_-_10051604_10051994_10052023_10052203_10052320_10052406 3_Junction_62_Junction_64 J001 3_Junction_61_Junction_63 J002 5_Junction_60_Junction_61_Junction_62 J002	F10G8.8	WBGene00008666	F10G8.8	I_-_10051604_10051994_10052023_10052203_10052320_10052406 3_Junction_62_Junction_64 J001 3_Junction_61_Junction_63 J002 5_Junction_60_Junction_61_Junction_62 J002																					0%	2.7645580671%				0.8576628125%	0.297625%				0.6364131825%													0%
F10G8.8 I_-_10051604_10051994_10052023_10052203_10052320_10052406 3_Junction_62_Junction_64 J001 3_Junction_61_Junction_63 J002 5_Junction_60_Junction_61_Junction_62 J003	F10G8.8	WBGene00008666	F10G8.8	I_-_10051604_10051994_10052023_10052203_10052320_10052406 3_Junction_62_Junction_64 J001 3_Junction_61_Junction_63 J002 5_Junction_60_Junction_61_Junction_62 J003																					0%	3.3852777886%				6.7108969375%	0.0595%				5.295222725%													0%
F10G8.8 I_-_10051604_10051994_10052023_10052203_10052320_10052406 3_Junction_62_Junction_64 J002 3_Junction_61_Junction_63 J001 5_Junction_60_Junction_61_Junction_62 J001	F10G8.8	WBGene00008666	F10G8.8	I_-_10051604_10051994_10052023_10052203_10052320_10052406 3_Junction_62_Junction_64 J002 3_Junction_61_Junction_63 J001 5_Junction_60_Junction_61_Junction_62 J001																					0%	6.1327651443%				6.75736575%	5.654875%				4.8760115925%													0%
F10G8.8 I_-_10051604_10051994_10052023_10052203_10052320_10052406 3_Junction_62_Junction_64 J002 3_Junction_61_Junction_63 J001 5_Junction_60_Junction_61_Junction_62 J002	F10G8.8	WBGene00008666	F10G8.8	I_-_10051604_10051994_10052023_10052203_10052320_10052406 3_Junction_62_Junction_64 J002 3_Junction_61_Junction_63 J001 5_Junction_60_Junction_61_Junction_62 J002																					16.6675%	1.44311873376667%				8.9823503125%	1.88495833333333%				1.1082156825%													0%
F10G8.8 I_-_10051604_10051994_10052023_10052203_10052320_10052406 3_Junction_62_Junction_64 J002 3_Junction_61_Junction_63 J001 5_Junction_60_Junction_61_Junction_62 J003	F10G8.8	WBGene00008666	F10G8.8	I_-_10051604_10051994_10052023_10052203_10052320_10052406 3_Junction_62_Junction_64 J002 3_Junction_61_Junction_63 J001 5_Junction_60_Junction_61_Junction_62 J003																					16.6675%	1.32234845526667%				16.7574594375%	0.376833333333333%				0.886297725%													0%
F10G8.8 I_-_10051604_10051994_10052023_10052203_10052320_10052406 3_Junction_62_Junction_64 J002 3_Junction_61_Junction_63 J002 5_Junction_60_Junction_61_Junction_62 J001	F10G8.8	WBGene00008666	F10G8.8	I_-_10051604_10051994_10052023_10052203_10052320_10052406 3_Junction_62_Junction_64 J002 3_Junction_61_Junction_63 J002 5_Junction_60_Junction_61_Junction_62 J001																					50%	60.3848971890333%				27.56888425%	83.6312916666667%				49.2801334075%													100%
F10G8.8 I_-_10051604_10051994_10052023_10052203_10052320_10052406 3_Junction_62_Junction_64 J002 3_Junction_61_Junction_63 J002 5_Junction_60_Junction_61_Junction_62 J002	F10G8.8	WBGene00008666	F10G8.8	I_-_10051604_10051994_10052023_10052203_10052320_10052406 3_Junction_62_Junction_64 J002 3_Junction_61_Junction_63 J002 5_Junction_60_Junction_61_Junction_62 J002																					0%	6.01222759956667%				7.2567121875%	5.654875%				6.2067393175%													0%
F10G8.8 I_-_10051604_10051994_10052023_10052203_10052320_10052406 3_Junction_62_Junction_64 J002 3_Junction_61_Junction_63 J002 5_Junction_60_Junction_61_Junction_62 J003	F10G8.8	WBGene00008666	F10G8.8	I_-_10051604_10051994_10052023_10052203_10052320_10052406 3_Junction_62_Junction_64 J002 3_Junction_61_Junction_63 J002 5_Junction_60_Junction_61_Junction_62 J003																					0%	5.0079762114%				10.3322280625%	1.1305%				22.052602275%													0%
F10G8.8 I_-_10051604_10051994_10052023_10052203_10052320_10052406 3_Junction_63_Junction_65 J001 3_Junction_62_Junction_64 J001 5_Junction_61_Junction_62_Junction_63 J001	F10G8.8	WBGene00008666	F10G8.8	I_-_10051604_10051994_10052023_10052203_10052320_10052406 3_Junction_63_Junction_65 J001 3_Junction_62_Junction_64 J001 5_Junction_61_Junction_62_Junction_63 J001										0%	0%																				0.4999659075%									0.7777%
F10G8.8 I_-_10051604_10051994_10052023_10052203_10052320_10052406 3_Junction_63_Junction_65 J001 3_Junction_62_Junction_64 J001 5_Junction_61_Junction_62_Junction_63 J002	F10G8.8	WBGene00008666	F10G8.8	I_-_10051604_10051994_10052023_10052203_10052320_10052406 3_Junction_63_Junction_65 J001 3_Junction_62_Junction_64 J001 5_Junction_61_Junction_62_Junction_63 J002										0%	12.5%																				0.1136318175%									0.2222%
F10G8.8 I_-_10051604_10051994_10052023_10052203_10052320_10052406 3_Junction_63_Junction_65 J001 3_Junction_62_Junction_64 J001 5_Junction_61_Junction_62_Junction_63 J003	F10G8.8	WBGene00008666	F10G8.8	I_-_10051604_10051994_10052023_10052203_10052320_10052406 3_Junction_63_Junction_65 J001 3_Junction_62_Junction_64 J001 5_Junction_61_Junction_62_Junction_63 J003										0%	12.5%																				0.090877275%									0.1111%
F10G8.8 I_-_10051604_10051994_10052023_10052203_10052320_10052406 3_Junction_63_Junction_65 J001 3_Junction_62_Junction_64 J002 5_Junction_61_Junction_62_Junction_63 J001	F10G8.8	WBGene00008666	F10G8.8	I_-_10051604_10051994_10052023_10052203_10052320_10052406 3_Junction_63_Junction_65 J001 3_Junction_62_Junction_64 J002 5_Junction_61_Junction_62_Junction_63 J001										0%	0%																				8.9538890925%									3.1108%
F10G8.8 I_-_10051604_10051994_10052023_10052203_10052320_10052406 3_Junction_63_Junction_65 J001 3_Junction_62_Junction_64 J002 5_Junction_61_Junction_62_Junction_63 J002	F10G8.8	WBGene00008666	F10G8.8	I_-_10051604_10051994_10052023_10052203_10052320_10052406 3_Junction_63_Junction_65 J001 3_Junction_62_Junction_64 J002 5_Junction_61_Junction_62_Junction_63 J002										0%	12.5%																				0.6364131825%									0.8888%
F10G8.8 I_-_10051604_10051994_10052023_10052203_10052320_10052406 3_Junction_63_Junction_65 J001 3_Junction_62_Junction_64 J002 5_Junction_61_Junction_62_Junction_63 J003	F10G8.8	WBGene00008666	F10G8.8	I_-_10051604_10051994_10052023_10052203_10052320_10052406 3_Junction_63_Junction_65 J001 3_Junction_62_Junction_64 J002 5_Junction_61_Junction_62_Junction_63 J003										0%	12.5%																				5.295222725%									0.4444%
F10G8.8 I_-_10051604_10051994_10052023_10052203_10052320_10052406 3_Junction_63_Junction_65 J002 3_Junction_62_Junction_64 J001 5_Junction_61_Junction_62_Junction_63 J001	F10G8.8	WBGene00008666	F10G8.8	I_-_10051604_10051994_10052023_10052203_10052320_10052406 3_Junction_63_Junction_65 J002 3_Junction_62_Junction_64 J001 5_Junction_61_Junction_62_Junction_63 J001										0%	12.5%																				4.8760115925%									6.2223%
F10G8.8 I_-_10051604_10051994_10052023_10052203_10052320_10052406 3_Junction_63_Junction_65 J002 3_Junction_62_Junction_64 J001 5_Junction_61_Junction_62_Junction_63 J002	F10G8.8	WBGene00008666	F10G8.8	I_-_10051604_10051994_10052023_10052203_10052320_10052406 3_Junction_63_Junction_65 J002 3_Junction_62_Junction_64 J001 5_Junction_61_Junction_62_Junction_63 J002										0%	12.5%																				1.1082156825%									51.7778%
F10G8.8 I_-_10051604_10051994_10052023_10052203_10052320_10052406 3_Junction_63_Junction_65 J002 3_Junction_62_Junction_64 J001 5_Junction_61_Junction_62_Junction_63 J003	F10G8.8	WBGene00008666	F10G8.8	I_-_10051604_10051994_10052023_10052203_10052320_10052406 3_Junction_63_Junction_65 J002 3_Junction_62_Junction_64 J001 5_Junction_61_Junction_62_Junction_63 J003										0%	0%																				0.886297725%									0.8889%
F10G8.8 I_-_10051604_10051994_10052023_10052203_10052320_10052406 3_Junction_63_Junction_65 J002 3_Junction_62_Junction_64 J002 5_Junction_61_Junction_62_Junction_63 J001	F10G8.8	WBGene00008666	F10G8.8	I_-_10051604_10051994_10052023_10052203_10052320_10052406 3_Junction_63_Junction_65 J002 3_Junction_62_Junction_64 J002 5_Junction_61_Junction_62_Junction_63 J001										100%	12.5%																				49.2801334075%									24.8892%
F10G8.8 I_-_10051604_10051994_10052023_10052203_10052320_10052406 3_Junction_63_Junction_65 J002 3_Junction_62_Junction_64 J002 5_Junction_61_Junction_62_Junction_63 J002	F10G8.8	WBGene00008666	F10G8.8	I_-_10051604_10051994_10052023_10052203_10052320_10052406 3_Junction_63_Junction_65 J002 3_Junction_62_Junction_64 J002 5_Junction_61_Junction_62_Junction_63 J002										0%	12.5%																				6.2067393175%									7.1112%
F10G8.8 I_-_10051604_10051994_10052023_10052203_10052320_10052406 3_Junction_63_Junction_65 J002 3_Junction_62_Junction_64 J002 5_Junction_61_Junction_62_Junction_63 J003	F10G8.8	WBGene00008666	F10G8.8	I_-_10051604_10051994_10052023_10052203_10052320_10052406 3_Junction_63_Junction_65 J002 3_Junction_62_Junction_64 J002 5_Junction_61_Junction_62_Junction_63 J003										0%	0%																				22.052602275%									3.5556%
F10G8.8 I_-_10051604_10051994_10052023_10052203_10052320_10052406 3_Junction_64_Junction_66 J001 3_Junction_63_Junction_65 J001 5_Junction_62_Junction_63_Junction_64 J001	F10G8.8	WBGene00008666	F10G8.8	I_-_10051604_10051994_10052023_10052203_10052320_10052406 3_Junction_64_Junction_66 J001 3_Junction_63_Junction_65 J001 5_Junction_62_Junction_63_Junction_64 J001							0%																								0.4999659075%
F10G8.8 I_-_10051604_10051994_10052023_10052203_10052320_10052406 3_Junction_64_Junction_66 J001 3_Junction_63_Junction_65 J001 5_Junction_62_Junction_63_Junction_64 J002	F10G8.8	WBGene00008666	F10G8.8	I_-_10051604_10051994_10052023_10052203_10052320_10052406 3_Junction_64_Junction_66 J001 3_Junction_63_Junction_65 J001 5_Junction_62_Junction_63_Junction_64 J002							0%																								0.1136318175%
F10G8.8 I_-_10051604_10051994_10052023_10052203_10052320_10052406 3_Junction_64_Junction_66 J001 3_Junction_63_Junction_65 J001 5_Junction_62_Junction_63_Junction_64 J003	F10G8.8	WBGene00008666	F10G8.8	I_-_10051604_10051994_10052023_10052203_10052320_10052406 3_Junction_64_Junction_66 J001 3_Junction_63_Junction_65 J001 5_Junction_62_Junction_63_Junction_64 J003							0%																								0.090877275%
F10G8.8 I_-_10051604_10051994_10052023_10052203_10052320_10052406 3_Junction_64_Junction_66 J001 3_Junction_63_Junction_65 J002 5_Junction_62_Junction_63_Junction_64 J001	F10G8.8	WBGene00008666	F10G8.8	I_-_10051604_10051994_10052023_10052203_10052320_10052406 3_Junction_64_Junction_66 J001 3_Junction_63_Junction_65 J002 5_Junction_62_Junction_63_Junction_64 J001							0%																								8.9538890925%
F10G8.8 I_-_10051604_10051994_10052023_10052203_10052320_10052406 3_Junction_64_Junction_66 J001 3_Junction_63_Junction_65 J002 5_Junction_62_Junction_63_Junction_64 J002	F10G8.8	WBGene00008666	F10G8.8	I_-_10051604_10051994_10052023_10052203_10052320_10052406 3_Junction_64_Junction_66 J001 3_Junction_63_Junction_65 J002 5_Junction_62_Junction_63_Junction_64 J002							0%																								0.6364131825%
F10G8.8 I_-_10051604_10051994_10052023_10052203_10052320_10052406 3_Junction_64_Junction_66 J001 3_Junction_63_Junction_65 J002 5_Junction_62_Junction_63_Junction_64 J003	F10G8.8	WBGene00008666	F10G8.8	I_-_10051604_10051994_10052023_10052203_10052320_10052406 3_Junction_64_Junction_66 J001 3_Junction_63_Junction_65 J002 5_Junction_62_Junction_63_Junction_64 J003							0%																								5.295222725%
F10G8.8 I_-_10051604_10051994_10052023_10052203_10052320_10052406 3_Junction_64_Junction_66 J002 3_Junction_63_Junction_65 J001 5_Junction_62_Junction_63_Junction_64 J001	F10G8.8	WBGene00008666	F10G8.8	I_-_10051604_10051994_10052023_10052203_10052320_10052406 3_Junction_64_Junction_66 J002 3_Junction_63_Junction_65 J001 5_Junction_62_Junction_63_Junction_64 J001							0%																								4.8760115925%
F10G8.8 I_-_10051604_10051994_10052023_10052203_10052320_10052406 3_Junction_64_Junction_66 J002 3_Junction_63_Junction_65 J001 5_Junction_62_Junction_63_Junction_64 J002	F10G8.8	WBGene00008666	F10G8.8	I_-_10051604_10051994_10052023_10052203_10052320_10052406 3_Junction_64_Junction_66 J002 3_Junction_63_Junction_65 J001 5_Junction_62_Junction_63_Junction_64 J002							50%																								1.1082156825%
F10G8.8 I_-_10051604_10051994_10052023_10052203_10052320_10052406 3_Junction_64_Junction_66 J002 3_Junction_63_Junction_65 J001 5_Junction_62_Junction_63_Junction_64 J003	F10G8.8	WBGene00008666	F10G8.8	I_-_10051604_10051994_10052023_10052203_10052320_10052406 3_Junction_64_Junction_66 J002 3_Junction_63_Junction_65 J001 5_Junction_62_Junction_63_Junction_64 J003							0%																								0.886297725%
F10G8.8 I_-_10051604_10051994_10052023_10052203_10052320_10052406 3_Junction_64_Junction_66 J002 3_Junction_63_Junction_65 J002 5_Junction_62_Junction_63_Junction_64 J001	F10G8.8	WBGene00008666	F10G8.8	I_-_10051604_10051994_10052023_10052203_10052320_10052406 3_Junction_64_Junction_66 J002 3_Junction_63_Junction_65 J002 5_Junction_62_Junction_63_Junction_64 J001							50%																								49.2801334075%
F10G8.8 I_-_10051604_10051994_10052023_10052203_10052320_10052406 3_Junction_64_Junction_66 J002 3_Junction_63_Junction_65 J002 5_Junction_62_Junction_63_Junction_64 J002	F10G8.8	WBGene00008666	F10G8.8	I_-_10051604_10051994_10052023_10052203_10052320_10052406 3_Junction_64_Junction_66 J002 3_Junction_63_Junction_65 J002 5_Junction_62_Junction_63_Junction_64 J002							0%																								6.2067393175%
F10G8.8 I_-_10051604_10051994_10052023_10052203_10052320_10052406 3_Junction_64_Junction_66 J002 3_Junction_63_Junction_65 J002 5_Junction_62_Junction_63_Junction_64 J003	F10G8.8	WBGene00008666	F10G8.8	I_-_10051604_10051994_10052023_10052203_10052320_10052406 3_Junction_64_Junction_66 J002 3_Junction_63_Junction_65 J002 5_Junction_62_Junction_63_Junction_64 J003							0%																								22.052602275%
F10G8.8 I_-_10051604_10051994_10052023_10052203_10052320_10052406 3_Junction_65_Junction_67 J001 3_Junction_64_Junction_66 J001 5_Junction_63_Junction_64_Junction_65 J001	F10G8.8	WBGene00008666	F10G8.8	I_-_10051604_10051994_10052023_10052203_10052320_10052406 3_Junction_65_Junction_67 J001 3_Junction_64_Junction_66 J001 5_Junction_63_Junction_64_Junction_65 J001								0%								1.34564756993333%															0.4999659075%
F10G8.8 I_-_10051604_10051994_10052023_10052203_10052320_10052406 3_Junction_65_Junction_67 J001 3_Junction_64_Junction_66 J001 5_Junction_63_Junction_64_Junction_65 J002	F10G8.8	WBGene00008666	F10G8.8	I_-_10051604_10051994_10052023_10052203_10052320_10052406 3_Junction_65_Junction_67 J001 3_Junction_64_Junction_66 J001 5_Junction_63_Junction_64_Junction_65 J002								0%								0.149592817%															0.1136318175%
F10G8.8 I_-_10051604_10051994_10052023_10052203_10052320_10052406 3_Junction_65_Junction_67 J001 3_Junction_64_Junction_66 J001 5_Junction_63_Junction_64_Junction_65 J003	F10G8.8	WBGene00008666	F10G8.8	I_-_10051604_10051994_10052023_10052203_10052320_10052406 3_Junction_65_Junction_67 J001 3_Junction_64_Junction_66 J001 5_Junction_63_Junction_64_Junction_65 J003								0%								1.9436749464%															0.090877275%
F10G8.8 I_-_10051604_10051994_10052023_10052203_10052320_10052406 3_Junction_65_Junction_67 J001 3_Junction_64_Junction_66 J002 5_Junction_63_Junction_64_Junction_65 J001	F10G8.8	WBGene00008666	F10G8.8	I_-_10051604_10051994_10052023_10052203_10052320_10052406 3_Junction_65_Junction_67 J001 3_Junction_64_Junction_66 J002 5_Junction_63_Junction_64_Junction_65 J001								0%								10.7663917634%															8.9538890925%
F10G8.8 I_-_10051604_10051994_10052023_10052203_10052320_10052406 3_Junction_65_Junction_67 J001 3_Junction_64_Junction_66 J002 5_Junction_63_Junction_64_Junction_65 J002	F10G8.8	WBGene00008666	F10G8.8	I_-_10051604_10051994_10052023_10052203_10052320_10052406 3_Junction_65_Junction_67 J001 3_Junction_64_Junction_66 J002 5_Junction_63_Junction_64_Junction_65 J002								0%								1.196877183%															0.6364131825%
F10G8.8 I_-_10051604_10051994_10052023_10052203_10052320_10052406 3_Junction_65_Junction_67 J001 3_Junction_64_Junction_66 J002 5_Junction_63_Junction_64_Junction_65 J003	F10G8.8	WBGene00008666	F10G8.8	I_-_10051604_10051994_10052023_10052203_10052320_10052406 3_Junction_65_Junction_67 J001 3_Junction_64_Junction_66 J002 5_Junction_63_Junction_64_Junction_65 J003								0%								37.7744823869333%															5.295222725%
F10G8.8 I_-_10051604_10051994_10052023_10052203_10052320_10052406 3_Junction_65_Junction_67 J002 3_Junction_64_Junction_66 J001 5_Junction_63_Junction_64_Junction_65 J001	F10G8.8	WBGene00008666	F10G8.8	I_-_10051604_10051994_10052023_10052203_10052320_10052406 3_Junction_65_Junction_67 J002 3_Junction_64_Junction_66 J001 5_Junction_63_Junction_64_Junction_65 J001								0%								0.1034667634%															4.8760115925%
F10G8.8 I_-_10051604_10051994_10052023_10052203_10052320_10052406 3_Junction_65_Junction_67 J002 3_Junction_64_Junction_66 J001 5_Junction_63_Junction_64_Junction_65 J002	F10G8.8	WBGene00008666	F10G8.8	I_-_10051604_10051994_10052023_10052203_10052320_10052406 3_Junction_65_Junction_67 J002 3_Junction_64_Junction_66 J001 5_Junction_63_Junction_64_Junction_65 J002								0%								0.011502183%															1.1082156825%
F10G8.8 I_-_10051604_10051994_10052023_10052203_10052320_10052406 3_Junction_65_Junction_67 J002 3_Junction_64_Junction_66 J001 5_Junction_63_Junction_64_Junction_65 J003	F10G8.8	WBGene00008666	F10G8.8	I_-_10051604_10051994_10052023_10052203_10052320_10052406 3_Junction_65_Junction_67 J002 3_Junction_64_Junction_66 J001 5_Junction_63_Junction_64_Junction_65 J003								0%								0.1494490536%															0.886297725%
F10G8.8 I_-_10051604_10051994_10052023_10052203_10052320_10052406 3_Junction_65_Junction_67 J002 3_Junction_64_Junction_66 J002 5_Junction_63_Junction_64_Junction_65 J001	F10G8.8	WBGene00008666	F10G8.8	I_-_10051604_10051994_10052023_10052203_10052320_10052406 3_Junction_65_Junction_67 J002 3_Junction_64_Junction_66 J002 5_Junction_63_Junction_64_Junction_65 J001								100%								34.1611605699333%															49.2801334075%
F10G8.8 I_-_10051604_10051994_10052023_10052203_10052320_10052406 3_Junction_65_Junction_67 J002 3_Junction_64_Junction_66 J002 5_Junction_63_Junction_64_Junction_65 J002	F10G8.8	WBGene00008666	F10G8.8	I_-_10051604_10051994_10052023_10052203_10052320_10052406 3_Junction_65_Junction_67 J002 3_Junction_64_Junction_66 J002 5_Junction_63_Junction_64_Junction_65 J002								0%								0.092027817%															6.2067393175%
F10G8.8 I_-_10051604_10051994_10052023_10052203_10052320_10052406 3_Junction_65_Junction_67 J002 3_Junction_64_Junction_66 J002 5_Junction_63_Junction_64_Junction_65 J003	F10G8.8	WBGene00008666	F10G8.8	I_-_10051604_10051994_10052023_10052203_10052320_10052406 3_Junction_65_Junction_67 J002 3_Junction_64_Junction_66 J002 5_Junction_63_Junction_64_Junction_65 J003								0%								12.3057269464%															22.052602275%
F10G8.8 I_-_10051604_10051994_10052023_10052203_10052320_10052406 3_Junction_66_Junction_68 J001 3_Junction_65_Junction_67 J001 5_Junction_64_Junction_65_Junction_66 J001	F10G8.8	WBGene00008666	F10G8.8	I_-_10051604_10051994_10052023_10052203_10052320_10052406 3_Junction_66_Junction_68 J001 3_Junction_65_Junction_67 J001 5_Junction_64_Junction_65_Junction_66 J001									0.585831520333334%																						0.4999659075%		1.27510551075%
F10G8.8 I_-_10051604_10051994_10052023_10052203_10052320_10052406 3_Junction_66_Junction_68 J001 3_Junction_65_Junction_67 J001 5_Junction_64_Junction_65_Junction_66 J002	F10G8.8	WBGene00008666	F10G8.8	I_-_10051604_10051994_10052023_10052203_10052320_10052406 3_Junction_66_Junction_68 J001 3_Junction_65_Junction_67 J001 5_Junction_64_Junction_65_Junction_66 J002									0.2037382504%																						0.1136318175%		0.3157319005%
F10G8.8 I_-_10051604_10051994_10052023_10052203_10052320_10052406 3_Junction_66_Junction_68 J001 3_Junction_65_Junction_67 J001 5_Junction_64_Junction_65_Junction_66 J003	F10G8.8	WBGene00008666	F10G8.8	I_-_10051604_10051994_10052023_10052203_10052320_10052406 3_Junction_66_Junction_68 J001 3_Junction_65_Junction_67 J001 5_Junction_64_Junction_65_Junction_66 J003									0.0509345626%																						0.090877275%		0.26363133875%
F10G8.8 I_-_10051604_10051994_10052023_10052203_10052320_10052406 3_Junction_66_Junction_68 J001 3_Junction_65_Junction_67 J002 5_Junction_64_Junction_65_Junction_66 J001	F10G8.8	WBGene00008666	F10G8.8	I_-_10051604_10051994_10052023_10052203_10052320_10052406 3_Junction_66_Junction_68 J001 3_Junction_65_Junction_67 J002 5_Junction_64_Junction_65_Junction_66 J001									1.39132514633333%																						8.9538890925%		7.79190048925%
F10G8.8 I_-_10051604_10051994_10052023_10052203_10052320_10052406 3_Junction_66_Junction_68 J001 3_Junction_65_Junction_67 J002 5_Junction_64_Junction_65_Junction_66 J002	F10G8.8	WBGene00008666	F10G8.8	I_-_10051604_10051994_10052023_10052203_10052320_10052406 3_Junction_66_Junction_68 J001 3_Junction_65_Junction_67 J002 5_Junction_64_Junction_65_Junction_66 J002									0.4838697496%																						0.6364131825%		1.2773030995%
F10G8.8 I_-_10051604_10051994_10052023_10052203_10052320_10052406 3_Junction_66_Junction_68 J001 3_Junction_65_Junction_67 J002 5_Junction_64_Junction_65_Junction_66 J003	F10G8.8	WBGene00008666	F10G8.8	I_-_10051604_10051994_10052023_10052203_10052320_10052406 3_Junction_66_Junction_68 J001 3_Junction_65_Junction_67 J002 5_Junction_64_Junction_65_Junction_66 J003									0.1209674374%																						5.295222725%		3.61882766125%
F10G8.8 I_-_10051604_10051994_10052023_10052203_10052320_10052406 3_Junction_66_Junction_68 J002 3_Junction_65_Junction_67 J001 5_Junction_64_Junction_65_Junction_66 J001	F10G8.8	WBGene00008666	F10G8.8	I_-_10051604_10051994_10052023_10052203_10052320_10052406 3_Junction_66_Junction_68 J002 3_Junction_65_Junction_67 J001 5_Junction_64_Junction_65_Junction_66 J001									6.29820514633333%																						4.8760115925%		9.24445998925%
F10G8.8 I_-_10051604_10051994_10052023_10052203_10052320_10052406 3_Junction_66_Junction_68 J002 3_Junction_65_Junction_67 J001 5_Junction_64_Junction_65_Junction_66 J002	F10G8.8	WBGene00008666	F10G8.8	I_-_10051604_10051994_10052023_10052203_10052320_10052406 3_Junction_66_Junction_68 J002 3_Junction_65_Junction_67 J001 5_Junction_64_Junction_65_Junction_66 J002									2.1903657496%																						1.1082156825%		2.6393850995%
F10G8.8 I_-_10051604_10051994_10052023_10052203_10052320_10052406 3_Junction_66_Junction_68 J002 3_Junction_65_Junction_67 J001 5_Junction_64_Junction_65_Junction_66 J003	F10G8.8	WBGene00008666	F10G8.8	I_-_10051604_10051994_10052023_10052203_10052320_10052406 3_Junction_66_Junction_68 J002 3_Junction_65_Junction_67 J001 5_Junction_64_Junction_65_Junction_66 J003									0.5475914374%																						0.886297725%		1.48918616125%
F10G8.8 I_-_10051604_10051994_10052023_10052203_10052320_10052406 3_Junction_66_Junction_68 J002 3_Junction_65_Junction_67 J002 5_Junction_64_Junction_65_Junction_66 J001	F10G8.8	WBGene00008666	F10G8.8	I_-_10051604_10051994_10052023_10052203_10052320_10052406 3_Junction_66_Junction_68 J002 3_Junction_65_Junction_67 J002 5_Junction_64_Junction_65_Junction_66 J001									81.624638187%																						49.2801334075%		46.00353401075%
F10G8.8 I_-_10051604_10051994_10052023_10052203_10052320_10052406 3_Junction_66_Junction_68 J002 3_Junction_65_Junction_67 J002 5_Junction_64_Junction_65_Junction_66 J002	F10G8.8	WBGene00008666	F10G8.8	I_-_10051604_10051994_10052023_10052203_10052320_10052406 3_Junction_66_Junction_68 J002 3_Junction_65_Junction_67 J002 5_Junction_64_Junction_65_Junction_66 J002									5.2020262504%																						6.2067393175%		9.9575799005%
F10G8.8 I_-_10051604_10051994_10052023_10052203_10052320_10052406 3_Junction_66_Junction_68 J002 3_Junction_65_Junction_67 J002 5_Junction_64_Junction_65_Junction_66 J003	F10G8.8	WBGene00008666	F10G8.8	I_-_10051604_10051994_10052023_10052203_10052320_10052406 3_Junction_66_Junction_68 J002 3_Junction_65_Junction_67 J002 5_Junction_64_Junction_65_Junction_66 J003									1.3005065626%																						22.052602275%		16.12335483875%
F10G8.8 I_-_10051604_10051994_10052023_10052203_10052320_10052406 3_Junction_67_Junction_69 J001 3_Junction_66_Junction_68 J001 5_Junction_65_Junction_66_Junction_67 J001	F10G8.8	WBGene00008666	F10G8.8	I_-_10051604_10051994_10052023_10052203_10052320_10052406 3_Junction_67_Junction_69 J001 3_Junction_66_Junction_68 J001 5_Junction_65_Junction_66_Junction_67 J001																			0%												0.4999659075%
F10G8.8 I_-_10051604_10051994_10052023_10052203_10052320_10052406 3_Junction_67_Junction_69 J001 3_Junction_66_Junction_68 J001 5_Junction_65_Junction_66_Junction_67 J002	F10G8.8	WBGene00008666	F10G8.8	I_-_10051604_10051994_10052023_10052203_10052320_10052406 3_Junction_67_Junction_69 J001 3_Junction_66_Junction_68 J001 5_Junction_65_Junction_66_Junction_67 J002																			0%												0.1136318175%
F10G8.8 I_-_10051604_10051994_10052023_10052203_10052320_10052406 3_Junction_67_Junction_69 J001 3_Junction_66_Junction_68 J001 5_Junction_65_Junction_66_Junction_67 J003	F10G8.8	WBGene00008666	F10G8.8	I_-_10051604_10051994_10052023_10052203_10052320_10052406 3_Junction_67_Junction_69 J001 3_Junction_66_Junction_68 J001 5_Junction_65_Junction_66_Junction_67 J003																			0%												0.090877275%
F10G8.8 I_-_10051604_10051994_10052023_10052203_10052320_10052406 3_Junction_67_Junction_69 J001 3_Junction_66_Junction_68 J002 5_Junction_65_Junction_66_Junction_67 J001	F10G8.8	WBGene00008666	F10G8.8	I_-_10051604_10051994_10052023_10052203_10052320_10052406 3_Junction_67_Junction_69 J001 3_Junction_66_Junction_68 J002 5_Junction_65_Junction_66_Junction_67 J001																			0%												8.9538890925%
F10G8.8 I_-_10051604_10051994_10052023_10052203_10052320_10052406 3_Junction_67_Junction_69 J001 3_Junction_66_Junction_68 J002 5_Junction_65_Junction_66_Junction_67 J002	F10G8.8	WBGene00008666	F10G8.8	I_-_10051604_10051994_10052023_10052203_10052320_10052406 3_Junction_67_Junction_69 J001 3_Junction_66_Junction_68 J002 5_Junction_65_Junction_66_Junction_67 J002																			0%												0.6364131825%
F10G8.8 I_-_10051604_10051994_10052023_10052203_10052320_10052406 3_Junction_67_Junction_69 J001 3_Junction_66_Junction_68 J002 5_Junction_65_Junction_66_Junction_67 J003	F10G8.8	WBGene00008666	F10G8.8	I_-_10051604_10051994_10052023_10052203_10052320_10052406 3_Junction_67_Junction_69 J001 3_Junction_66_Junction_68 J002 5_Junction_65_Junction_66_Junction_67 J003																			0%												5.295222725%
F10G8.8 I_-_10051604_10051994_10052023_10052203_10052320_10052406 3_Junction_67_Junction_69 J002 3_Junction_66_Junction_68 J001 5_Junction_65_Junction_66_Junction_67 J001	F10G8.8	WBGene00008666	F10G8.8	I_-_10051604_10051994_10052023_10052203_10052320_10052406 3_Junction_67_Junction_69 J002 3_Junction_66_Junction_68 J001 5_Junction_65_Junction_66_Junction_67 J001																			0%												4.8760115925%
F10G8.8 I_-_10051604_10051994_10052023_10052203_10052320_10052406 3_Junction_67_Junction_69 J002 3_Junction_66_Junction_68 J001 5_Junction_65_Junction_66_Junction_67 J002	F10G8.8	WBGene00008666	F10G8.8	I_-_10051604_10051994_10052023_10052203_10052320_10052406 3_Junction_67_Junction_69 J002 3_Junction_66_Junction_68 J001 5_Junction_65_Junction_66_Junction_67 J002																			0%												1.1082156825%
F10G8.8 I_-_10051604_10051994_10052023_10052203_10052320_10052406 3_Junction_67_Junction_69 J002 3_Junction_66_Junction_68 J001 5_Junction_65_Junction_66_Junction_67 J003	F10G8.8	WBGene00008666	F10G8.8	I_-_10051604_10051994_10052023_10052203_10052320_10052406 3_Junction_67_Junction_69 J002 3_Junction_66_Junction_68 J001 5_Junction_65_Junction_66_Junction_67 J003																			0%												0.886297725%
F10G8.8 I_-_10051604_10051994_10052023_10052203_10052320_10052406 3_Junction_67_Junction_69 J002 3_Junction_66_Junction_68 J002 5_Junction_65_Junction_66_Junction_67 J001	F10G8.8	WBGene00008666	F10G8.8	I_-_10051604_10051994_10052023_10052203_10052320_10052406 3_Junction_67_Junction_69 J002 3_Junction_66_Junction_68 J002 5_Junction_65_Junction_66_Junction_67 J001																			100%												49.2801334075%
F10G8.8 I_-_10051604_10051994_10052023_10052203_10052320_10052406 3_Junction_67_Junction_69 J002 3_Junction_66_Junction_68 J002 5_Junction_65_Junction_66_Junction_67 J002	F10G8.8	WBGene00008666	F10G8.8	I_-_10051604_10051994_10052023_10052203_10052320_10052406 3_Junction_67_Junction_69 J002 3_Junction_66_Junction_68 J002 5_Junction_65_Junction_66_Junction_67 J002																			0%												6.2067393175%
F10G8.8 I_-_10051604_10051994_10052023_10052203_10052320_10052406 3_Junction_67_Junction_69 J002 3_Junction_66_Junction_68 J002 5_Junction_65_Junction_66_Junction_67 J003	F10G8.8	WBGene00008666	F10G8.8	I_-_10051604_10051994_10052023_10052203_10052320_10052406 3_Junction_67_Junction_69 J002 3_Junction_66_Junction_68 J002 5_Junction_65_Junction_66_Junction_67 J003																			0%												22.052602275%
F10G8.8 I_-_10051604_10051994_10052023_10052203_10052320_10052406 3_Junction_68_Junction_70 J001 3_Junction_67_Junction_69 J001 5_Junction_66_Junction_67_Junction_68 J001	F10G8.8	WBGene00008666	F10G8.8	I_-_10051604_10051994_10052023_10052203_10052320_10052406 3_Junction_68_Junction_70 J001 3_Junction_67_Junction_69 J001 5_Junction_66_Junction_67_Junction_68 J001																													1.09003748373333%		0.4999659075%														0.33659295%
F10G8.8 I_-_10051604_10051994_10052023_10052203_10052320_10052406 3_Junction_68_Junction_70 J001 3_Junction_67_Junction_69 J001 5_Junction_66_Junction_67_Junction_68 J002	F10G8.8	WBGene00008666	F10G8.8	I_-_10051604_10051994_10052023_10052203_10052320_10052406 3_Junction_68_Junction_70 J001 3_Junction_67_Junction_69 J001 5_Junction_66_Junction_67_Junction_68 J002																													0.534726468266667%		0.1136318175%														0.392691775%
F10G8.8 I_-_10051604_10051994_10052023_10052203_10052320_10052406 3_Junction_68_Junction_70 J001 3_Junction_67_Junction_69 J001 5_Junction_66_Junction_67_Junction_68 J003	F10G8.8	WBGene00008666	F10G8.8	I_-_10051604_10051994_10052023_10052203_10052320_10052406 3_Junction_68_Junction_70 J001 3_Junction_67_Junction_69 J001 5_Junction_66_Junction_67_Junction_68 J003																													0.436110714666667%		0.090877275%														0.168296475%
F10G8.8 I_-_10051604_10051994_10052023_10052203_10052320_10052406 3_Junction_68_Junction_70 J001 3_Junction_67_Junction_69 J002 5_Junction_66_Junction_67_Junction_68 J001	F10G8.8	WBGene00008666	F10G8.8	I_-_10051604_10051994_10052023_10052203_10052320_10052406 3_Junction_68_Junction_70 J001 3_Junction_67_Junction_69 J002 5_Junction_66_Junction_67_Junction_68 J001																													4.6230628496%		8.9538890925%														0.52890705%
F10G8.8 I_-_10051604_10051994_10052023_10052203_10052320_10052406 3_Junction_68_Junction_70 J001 3_Junction_67_Junction_69 J002 5_Junction_66_Junction_67_Junction_68 J002	F10G8.8	WBGene00008666	F10G8.8	I_-_10051604_10051994_10052023_10052203_10052320_10052406 3_Junction_68_Junction_70 J001 3_Junction_67_Junction_69 J002 5_Junction_66_Junction_67_Junction_68 J002																													1.3451561984%		0.6364131825%														0.617058225%
F10G8.8 I_-_10051604_10051994_10052023_10052203_10052320_10052406 3_Junction_68_Junction_70 J001 3_Junction_67_Junction_69 J002 5_Junction_66_Junction_67_Junction_68 J003	F10G8.8	WBGene00008666	F10G8.8	I_-_10051604_10051994_10052023_10052203_10052320_10052406 3_Junction_68_Junction_70 J001 3_Junction_67_Junction_69 J002 5_Junction_66_Junction_67_Junction_68 J003																													2.827572952%		5.295222725%														0.264453525%
F10G8.8 I_-_10051604_10051994_10052023_10052203_10052320_10052406 3_Junction_68_Junction_70 J002 3_Junction_67_Junction_69 J001 5_Junction_66_Junction_67_Junction_68 J001	F10G8.8	WBGene00008666	F10G8.8	I_-_10051604_10051994_10052023_10052203_10052320_10052406 3_Junction_68_Junction_70 J002 3_Junction_67_Junction_69 J001 5_Junction_66_Junction_67_Junction_68 J001																													14.7634011829333%		4.8760115925%														12.02437925%
F10G8.8 I_-_10051604_10051994_10052023_10052203_10052320_10052406 3_Junction_68_Junction_70 J002 3_Junction_67_Junction_69 J001 5_Junction_66_Junction_67_Junction_68 J002	F10G8.8	WBGene00008666	F10G8.8	I_-_10051604_10051994_10052023_10052203_10052320_10052406 3_Junction_68_Junction_70 J002 3_Junction_67_Junction_69 J001 5_Junction_66_Junction_67_Junction_68 J002																													7.17898153173333%		1.1082156825%														31.899961025%
F10G8.8 I_-_10051604_10051994_10052023_10052203_10052320_10052406 3_Junction_68_Junction_70 J002 3_Junction_67_Junction_69 J001 5_Junction_66_Junction_67_Junction_68 J003	F10G8.8	WBGene00008666	F10G8.8	I_-_10051604_10051994_10052023_10052203_10052320_10052406 3_Junction_68_Junction_70 J002 3_Junction_67_Junction_69 J001 5_Junction_66_Junction_67_Junction_68 J003																													1.94674261866667%		0.886297725%														1.290078525%
F10G8.8 I_-_10051604_10051994_10052023_10052203_10052320_10052406 3_Junction_68_Junction_70 J002 3_Junction_67_Junction_69 J002 5_Junction_66_Junction_67_Junction_68 J001	F10G8.8	WBGene00008666	F10G8.8	I_-_10051604_10051994_10052023_10052203_10052320_10052406 3_Junction_68_Junction_70 J002 3_Junction_67_Junction_69 J002 5_Junction_66_Junction_67_Junction_68 J001																													40.4001651504%		49.2801334075%														31.27612075%
F10G8.8 I_-_10051604_10051994_10052023_10052203_10052320_10052406 3_Junction_68_Junction_70 J002 3_Junction_67_Junction_69 J002 5_Junction_66_Junction_67_Junction_68 J002	F10G8.8	WBGene00008666	F10G8.8	I_-_10051604_10051994_10052023_10052203_10052320_10052406 3_Junction_68_Junction_70 J002 3_Junction_67_Junction_69 J002 5_Junction_66_Junction_67_Junction_68 J002																													15.1411358016%		6.2067393175%														19.174288975%
F10G8.8 I_-_10051604_10051994_10052023_10052203_10052320_10052406 3_Junction_68_Junction_70 J002 3_Junction_67_Junction_69 J002 5_Junction_66_Junction_67_Junction_68 J003	F10G8.8	WBGene00008666	F10G8.8	I_-_10051604_10051994_10052023_10052203_10052320_10052406 3_Junction_68_Junction_70 J002 3_Junction_67_Junction_69 J002 5_Junction_66_Junction_67_Junction_68 J003																													9.712907048%		22.052602275%														2.027171475%
F10G8.8 I_-_10051604_10051994_10052023_10052203_10052320_10052406 3_Junction_69_Junction_71 J001 3_Junction_68_Junction_70 J001 5_Junction_67_Junction_68_Junction_69 J001	F10G8.8	WBGene00008666	F10G8.8	I_-_10051604_10051994_10052023_10052203_10052320_10052406 3_Junction_69_Junction_71 J001 3_Junction_68_Junction_70 J001 5_Junction_67_Junction_68_Junction_69 J001			1.953125%															0%													0.4999659075%															0.3708410322%
F10G8.8 I_-_10051604_10051994_10052023_10052203_10052320_10052406 3_Junction_69_Junction_71 J001 3_Junction_68_Junction_70 J001 5_Junction_67_Junction_68_Junction_69 J002	F10G8.8	WBGene00008666	F10G8.8	I_-_10051604_10051994_10052023_10052203_10052320_10052406 3_Junction_69_Junction_71 J001 3_Junction_68_Junction_70 J001 5_Junction_67_Junction_68_Junction_69 J002			0.887890625%															0%													0.1136318175%															0.1234328572%
F10G8.8 I_-_10051604_10051994_10052023_10052203_10052320_10052406 3_Junction_69_Junction_71 J001 3_Junction_68_Junction_70 J001 5_Junction_67_Junction_68_Junction_69 J003	F10G8.8	WBGene00008666	F10G8.8	I_-_10051604_10051994_10052023_10052203_10052320_10052406 3_Junction_69_Junction_71 J001 3_Junction_68_Junction_70 J001 5_Junction_67_Junction_68_Junction_69 J003			1.065234375%															0%													0.090877275%															0.0304506072%
F10G8.8 I_-_10051604_10051994_10052023_10052203_10052320_10052406 3_Junction_69_Junction_71 J001 3_Junction_68_Junction_70 J002 5_Junction_67_Junction_68_Junction_69 J001	F10G8.8	WBGene00008666	F10G8.8	I_-_10051604_10051994_10052023_10052203_10052320_10052406 3_Junction_69_Junction_71 J001 3_Junction_68_Junction_70 J002 5_Junction_67_Junction_68_Junction_69 J001			4.296875%															0%													8.9538890925%															2.7591659678%
F10G8.8 I_-_10051604_10051994_10052023_10052203_10052320_10052406 3_Junction_69_Junction_71 J001 3_Junction_68_Junction_70 J002 5_Junction_67_Junction_68_Junction_69 J002	F10G8.8	WBGene00008666	F10G8.8	I_-_10051604_10051994_10052023_10052203_10052320_10052406 3_Junction_69_Junction_71 J001 3_Junction_68_Junction_70 J002 5_Junction_67_Junction_68_Junction_69 J002			1.953359375%															0%													0.6364131825%															0.4787516428%
F10G8.8 I_-_10051604_10051994_10052023_10052203_10052320_10052406 3_Junction_69_Junction_71 J001 3_Junction_68_Junction_70 J002 5_Junction_67_Junction_68_Junction_69 J003	F10G8.8	WBGene00008666	F10G8.8	I_-_10051604_10051994_10052023_10052203_10052320_10052406 3_Junction_69_Junction_71 J001 3_Junction_68_Junction_70 J002 5_Junction_67_Junction_68_Junction_69 J003			2.343515625%															0%													5.295222725%															0.1975363928%
F10G8.8 I_-_10051604_10051994_10052023_10052203_10052320_10052406 3_Junction_69_Junction_71 J002 3_Junction_68_Junction_70 J001 5_Junction_67_Junction_68_Junction_69 J001	F10G8.8	WBGene00008666	F10G8.8	I_-_10051604_10051994_10052023_10052203_10052320_10052406 3_Junction_69_Junction_71 J002 3_Junction_68_Junction_70 J001 5_Junction_67_Junction_68_Junction_69 J001			11.92411325%															8.333%													4.8760115925%															8.8042164678%
F10G8.8 I_-_10051604_10051994_10052023_10052203_10052320_10052406 3_Junction_69_Junction_71 J002 3_Junction_68_Junction_70 J001 5_Junction_67_Junction_68_Junction_69 J002	F10G8.8	WBGene00008666	F10G8.8	I_-_10051604_10051994_10052023_10052203_10052320_10052406 3_Junction_69_Junction_71 J002 3_Junction_68_Junction_70 J001 5_Junction_67_Junction_68_Junction_69 J002			6.424402375%															4.9995%													1.1082156825%															2.5249431428%
F10G8.8 I_-_10051604_10051994_10052023_10052203_10052320_10052406 3_Junction_69_Junction_71 J002 3_Junction_68_Junction_70 J001 5_Junction_67_Junction_68_Junction_69 J003	F10G8.8	WBGene00008666	F10G8.8	I_-_10051604_10051994_10052023_10052203_10052320_10052406 3_Junction_69_Junction_71 J002 3_Junction_68_Junction_70 J001 5_Junction_67_Junction_68_Junction_69 J003			1.065234375%															0%													0.886297725%															0.5662348928%
F10G8.8 I_-_10051604_10051994_10052023_10052203_10052320_10052406 3_Junction_69_Junction_71 J002 3_Junction_68_Junction_70 J002 5_Junction_67_Junction_68_Junction_69 J001	F10G8.8	WBGene00008666	F10G8.8	I_-_10051604_10051994_10052023_10052203_10052320_10052406 3_Junction_69_Junction_71 J002 3_Junction_68_Junction_70 J002 5_Junction_67_Junction_68_Junction_69 J001			52.17088675%															73.3345%													49.2801334075%															69.9432765322%
F10G8.8 I_-_10051604_10051994_10052023_10052203_10052320_10052406 3_Junction_69_Junction_71 J002 3_Junction_68_Junction_70 J002 5_Junction_67_Junction_68_Junction_69 J002	F10G8.8	WBGene00008666	F10G8.8	I_-_10051604_10051994_10052023_10052203_10052320_10052406 3_Junction_69_Junction_71 J002 3_Junction_68_Junction_70 J002 5_Junction_67_Junction_68_Junction_69 J002			13.571847625%															13.333%													6.2067393175%															10.9353723572%
F10G8.8 I_-_10051604_10051994_10052023_10052203_10052320_10052406 3_Junction_69_Junction_71 J002 3_Junction_68_Junction_70 J002 5_Junction_67_Junction_68_Junction_69 J003	F10G8.8	WBGene00008666	F10G8.8	I_-_10051604_10051994_10052023_10052203_10052320_10052406 3_Junction_69_Junction_71 J002 3_Junction_68_Junction_70 J002 5_Junction_67_Junction_68_Junction_69 J003			2.343515625%															0%													22.052602275%															3.2682781072%
F10G8.8 I_-_10051604_10051994_10052023_10052203_10052320_10052406 3_Junction_70_Junction_72 J001 3_Junction_69_Junction_71 J001 5_Junction_68_Junction_69_Junction_70 J001	F10G8.8	WBGene00008666	F10G8.8	I_-_10051604_10051994_10052023_10052203_10052320_10052406 3_Junction_70_Junction_72 J001 3_Junction_69_Junction_71 J001 5_Junction_68_Junction_69_Junction_70 J001															0%																0.4999659075%
F10G8.8 I_-_10051604_10051994_10052023_10052203_10052320_10052406 3_Junction_70_Junction_72 J001 3_Junction_69_Junction_71 J001 5_Junction_68_Junction_69_Junction_70 J002	F10G8.8	WBGene00008666	F10G8.8	I_-_10051604_10051994_10052023_10052203_10052320_10052406 3_Junction_70_Junction_72 J001 3_Junction_69_Junction_71 J001 5_Junction_68_Junction_69_Junction_70 J002															0%																0.1136318175%
F10G8.8 I_-_10051604_10051994_10052023_10052203_10052320_10052406 3_Junction_70_Junction_72 J001 3_Junction_69_Junction_71 J001 5_Junction_68_Junction_69_Junction_70 J003	F10G8.8	WBGene00008666	F10G8.8	I_-_10051604_10051994_10052023_10052203_10052320_10052406 3_Junction_70_Junction_72 J001 3_Junction_69_Junction_71 J001 5_Junction_68_Junction_69_Junction_70 J003															0%																0.090877275%
F10G8.8 I_-_10051604_10051994_10052023_10052203_10052320_10052406 3_Junction_70_Junction_72 J001 3_Junction_69_Junction_71 J002 5_Junction_68_Junction_69_Junction_70 J001	F10G8.8	WBGene00008666	F10G8.8	I_-_10051604_10051994_10052023_10052203_10052320_10052406 3_Junction_70_Junction_72 J001 3_Junction_69_Junction_71 J002 5_Junction_68_Junction_69_Junction_70 J001															0%																8.9538890925%
F10G8.8 I_-_10051604_10051994_10052023_10052203_10052320_10052406 3_Junction_70_Junction_72 J001 3_Junction_69_Junction_71 J002 5_Junction_68_Junction_69_Junction_70 J002	F10G8.8	WBGene00008666	F10G8.8	I_-_10051604_10051994_10052023_10052203_10052320_10052406 3_Junction_70_Junction_72 J001 3_Junction_69_Junction_71 J002 5_Junction_68_Junction_69_Junction_70 J002															0%																0.6364131825%
F10G8.8 I_-_10051604_10051994_10052023_10052203_10052320_10052406 3_Junction_70_Junction_72 J001 3_Junction_69_Junction_71 J002 5_Junction_68_Junction_69_Junction_70 J003	F10G8.8	WBGene00008666	F10G8.8	I_-_10051604_10051994_10052023_10052203_10052320_10052406 3_Junction_70_Junction_72 J001 3_Junction_69_Junction_71 J002 5_Junction_68_Junction_69_Junction_70 J003															0%																5.295222725%
F10G8.8 I_-_10051604_10051994_10052023_10052203_10052320_10052406 3_Junction_70_Junction_72 J002 3_Junction_69_Junction_71 J001 5_Junction_68_Junction_69_Junction_70 J001	F10G8.8	WBGene00008666	F10G8.8	I_-_10051604_10051994_10052023_10052203_10052320_10052406 3_Junction_70_Junction_72 J002 3_Junction_69_Junction_71 J001 5_Junction_68_Junction_69_Junction_70 J001															21.1095555%																4.8760115925%
F10G8.8 I_-_10051604_10051994_10052023_10052203_10052320_10052406 3_Junction_70_Junction_72 J002 3_Junction_69_Junction_71 J001 5_Junction_68_Junction_69_Junction_70 J002	F10G8.8	WBGene00008666	F10G8.8	I_-_10051604_10051994_10052023_10052203_10052320_10052406 3_Junction_70_Junction_72 J002 3_Junction_69_Junction_71 J001 5_Junction_68_Junction_69_Junction_70 J002															12.2204445%																1.1082156825%
F10G8.8 I_-_10051604_10051994_10052023_10052203_10052320_10052406 3_Junction_70_Junction_72 J002 3_Junction_69_Junction_71 J001 5_Junction_68_Junction_69_Junction_70 J003	F10G8.8	WBGene00008666	F10G8.8	I_-_10051604_10051994_10052023_10052203_10052320_10052406 3_Junction_70_Junction_72 J002 3_Junction_69_Junction_71 J001 5_Junction_68_Junction_69_Junction_70 J003															0%																0.886297725%
F10G8.8 I_-_10051604_10051994_10052023_10052203_10052320_10052406 3_Junction_70_Junction_72 J002 3_Junction_69_Junction_71 J002 5_Junction_68_Junction_69_Junction_70 J001	F10G8.8	WBGene00008666	F10G8.8	I_-_10051604_10051994_10052023_10052203_10052320_10052406 3_Junction_70_Junction_72 J002 3_Junction_69_Junction_71 J002 5_Junction_68_Junction_69_Junction_70 J001															42.2254445%																49.2801334075%
F10G8.8 I_-_10051604_10051994_10052023_10052203_10052320_10052406 3_Junction_70_Junction_72 J002 3_Junction_69_Junction_71 J002 5_Junction_68_Junction_69_Junction_70 J002	F10G8.8	WBGene00008666	F10G8.8	I_-_10051604_10051994_10052023_10052203_10052320_10052406 3_Junction_70_Junction_72 J002 3_Junction_69_Junction_71 J002 5_Junction_68_Junction_69_Junction_70 J002															24.4445555%																6.2067393175%
F10G8.8 I_-_10051604_10051994_10052023_10052203_10052320_10052406 3_Junction_70_Junction_72 J002 3_Junction_69_Junction_71 J002 5_Junction_68_Junction_69_Junction_70 J003	F10G8.8	WBGene00008666	F10G8.8	I_-_10051604_10051994_10052023_10052203_10052320_10052406 3_Junction_70_Junction_72 J002 3_Junction_69_Junction_71 J002 5_Junction_68_Junction_69_Junction_70 J003															0%																22.052602275%
F10G8.8 I_-_10051604_10051994_10052023_10052203_10052320_10052406 3_Junction_72_Junction_74 J001 3_Junction_71_Junction_73 J001 5_Junction_70_Junction_71_Junction_72 J001	F10G8.8	WBGene00008666	F10G8.8	I_-_10051604_10051994_10052023_10052203_10052320_10052406 3_Junction_72_Junction_74 J001 3_Junction_71_Junction_73 J001 5_Junction_70_Junction_71_Junction_72 J001																															0.4999659075%							0%
F10G8.8 I_-_10051604_10051994_10052023_10052203_10052320_10052406 3_Junction_72_Junction_74 J001 3_Junction_71_Junction_73 J001 5_Junction_70_Junction_71_Junction_72 J002	F10G8.8	WBGene00008666	F10G8.8	I_-_10051604_10051994_10052023_10052203_10052320_10052406 3_Junction_72_Junction_74 J001 3_Junction_71_Junction_73 J001 5_Junction_70_Junction_71_Junction_72 J002																															0.1136318175%							0%
F10G8.8 I_-_10051604_10051994_10052023_10052203_10052320_10052406 3_Junction_72_Junction_74 J001 3_Junction_71_Junction_73 J001 5_Junction_70_Junction_71_Junction_72 J003	F10G8.8	WBGene00008666	F10G8.8	I_-_10051604_10051994_10052023_10052203_10052320_10052406 3_Junction_72_Junction_74 J001 3_Junction_71_Junction_73 J001 5_Junction_70_Junction_71_Junction_72 J003																															0.090877275%							0%
F10G8.8 I_-_10051604_10051994_10052023_10052203_10052320_10052406 3_Junction_72_Junction_74 J001 3_Junction_71_Junction_73 J002 5_Junction_70_Junction_71_Junction_72 J001	F10G8.8	WBGene00008666	F10G8.8	I_-_10051604_10051994_10052023_10052203_10052320_10052406 3_Junction_72_Junction_74 J001 3_Junction_71_Junction_73 J002 5_Junction_70_Junction_71_Junction_72 J001																															8.9538890925%							0%
F10G8.8 I_-_10051604_10051994_10052023_10052203_10052320_10052406 3_Junction_72_Junction_74 J001 3_Junction_71_Junction_73 J002 5_Junction_70_Junction_71_Junction_72 J002	F10G8.8	WBGene00008666	F10G8.8	I_-_10051604_10051994_10052023_10052203_10052320_10052406 3_Junction_72_Junction_74 J001 3_Junction_71_Junction_73 J002 5_Junction_70_Junction_71_Junction_72 J002																															0.6364131825%							0%
F10G8.8 I_-_10051604_10051994_10052023_10052203_10052320_10052406 3_Junction_72_Junction_74 J001 3_Junction_71_Junction_73 J002 5_Junction_70_Junction_71_Junction_72 J003	F10G8.8	WBGene00008666	F10G8.8	I_-_10051604_10051994_10052023_10052203_10052320_10052406 3_Junction_72_Junction_74 J001 3_Junction_71_Junction_73 J002 5_Junction_70_Junction_71_Junction_72 J003																															5.295222725%							0%
F10G8.8 I_-_10051604_10051994_10052023_10052203_10052320_10052406 3_Junction_72_Junction_74 J002 3_Junction_71_Junction_73 J001 5_Junction_70_Junction_71_Junction_72 J001	F10G8.8	WBGene00008666	F10G8.8	I_-_10051604_10051994_10052023_10052203_10052320_10052406 3_Junction_72_Junction_74 J002 3_Junction_71_Junction_73 J001 5_Junction_70_Junction_71_Junction_72 J001																															4.8760115925%							15.832%
F10G8.8 I_-_10051604_10051994_10052023_10052203_10052320_10052406 3_Junction_72_Junction_74 J002 3_Junction_71_Junction_73 J001 5_Junction_70_Junction_71_Junction_72 J002	F10G8.8	WBGene00008666	F10G8.8	I_-_10051604_10051994_10052023_10052203_10052320_10052406 3_Junction_72_Junction_74 J002 3_Junction_71_Junction_73 J001 5_Junction_70_Junction_71_Junction_72 J002																															1.1082156825%							11.388%
F10G8.8 I_-_10051604_10051994_10052023_10052203_10052320_10052406 3_Junction_72_Junction_74 J002 3_Junction_71_Junction_73 J001 5_Junction_70_Junction_71_Junction_72 J003	F10G8.8	WBGene00008666	F10G8.8	I_-_10051604_10051994_10052023_10052203_10052320_10052406 3_Junction_72_Junction_74 J002 3_Junction_71_Junction_73 J001 5_Junction_70_Junction_71_Junction_72 J003																															0.886297725%							0%
F10G8.8 I_-_10051604_10051994_10052023_10052203_10052320_10052406 3_Junction_72_Junction_74 J002 3_Junction_71_Junction_73 J002 5_Junction_70_Junction_71_Junction_72 J001	F10G8.8	WBGene00008666	F10G8.8	I_-_10051604_10051994_10052023_10052203_10052320_10052406 3_Junction_72_Junction_74 J002 3_Junction_71_Junction_73 J002 5_Junction_70_Junction_71_Junction_72 J001																															49.2801334075%							56.388%
F10G8.8 I_-_10051604_10051994_10052023_10052203_10052320_10052406 3_Junction_72_Junction_74 J002 3_Junction_71_Junction_73 J002 5_Junction_70_Junction_71_Junction_72 J002	F10G8.8	WBGene00008666	F10G8.8	I_-_10051604_10051994_10052023_10052203_10052320_10052406 3_Junction_72_Junction_74 J002 3_Junction_71_Junction_73 J002 5_Junction_70_Junction_71_Junction_72 J002																															6.2067393175%							16.392%
F10G8.8 I_-_10051604_10051994_10052023_10052203_10052320_10052406 3_Junction_72_Junction_74 J002 3_Junction_71_Junction_73 J002 5_Junction_70_Junction_71_Junction_72 J003	F10G8.8	WBGene00008666	F10G8.8	I_-_10051604_10051994_10052023_10052203_10052320_10052406 3_Junction_72_Junction_74 J002 3_Junction_71_Junction_73 J002 5_Junction_70_Junction_71_Junction_72 J003																															22.052602275%							0%
F10G8.8 I_-_10051604_10051994_10052023_10052203_10052320_10052406 3_Junction_73_Junction_75 J001 3_Junction_72_Junction_74 J001 5_Junction_71_Junction_72_Junction_73 J001	F10G8.8	WBGene00008666	F10G8.8	I_-_10051604_10051994_10052023_10052203_10052320_10052406 3_Junction_73_Junction_75 J001 3_Junction_72_Junction_74 J001 5_Junction_71_Junction_72_Junction_73 J001																	0%														0.4999659075%								0.6052466505%
F10G8.8 I_-_10051604_10051994_10052023_10052203_10052320_10052406 3_Junction_73_Junction_75 J001 3_Junction_72_Junction_74 J001 5_Junction_71_Junction_72_Junction_73 J002	F10G8.8	WBGene00008666	F10G8.8	I_-_10051604_10051994_10052023_10052203_10052320_10052406 3_Junction_73_Junction_75 J001 3_Junction_72_Junction_74 J001 5_Junction_71_Junction_72_Junction_73 J002																	0%														0.1136318175%								0.220081188166667%
F10G8.8 I_-_10051604_10051994_10052023_10052203_10052320_10052406 3_Junction_73_Junction_75 J001 3_Junction_72_Junction_74 J001 5_Junction_71_Junction_72_Junction_73 J003	F10G8.8	WBGene00008666	F10G8.8	I_-_10051604_10051994_10052023_10052203_10052320_10052406 3_Junction_73_Junction_75 J001 3_Junction_72_Junction_74 J001 5_Junction_71_Junction_72_Junction_73 J003																	0%														0.090877275%								0.109993828%
F10G8.8 I_-_10051604_10051994_10052023_10052203_10052320_10052406 3_Junction_73_Junction_75 J001 3_Junction_72_Junction_74 J002 5_Junction_71_Junction_72_Junction_73 J001	F10G8.8	WBGene00008666	F10G8.8	I_-_10051604_10051994_10052023_10052203_10052320_10052406 3_Junction_73_Junction_75 J001 3_Junction_72_Junction_74 J002 5_Junction_71_Junction_72_Junction_73 J001																	0%														8.9538890925%								2.2700343495%
F10G8.8 I_-_10051604_10051994_10052023_10052203_10052320_10052406 3_Junction_73_Junction_75 J001 3_Junction_72_Junction_74 J002 5_Junction_71_Junction_72_Junction_73 J002	F10G8.8	WBGene00008666	F10G8.8	I_-_10051604_10051994_10052023_10052203_10052320_10052406 3_Junction_73_Junction_75 J001 3_Junction_72_Junction_74 J002 5_Junction_71_Junction_72_Junction_73 J002																	0%														0.6364131825%								0.825435145166667%
F10G8.8 I_-_10051604_10051994_10052023_10052203_10052320_10052406 3_Junction_73_Junction_75 J001 3_Junction_72_Junction_74 J002 5_Junction_71_Junction_72_Junction_73 J003	F10G8.8	WBGene00008666	F10G8.8	I_-_10051604_10051994_10052023_10052203_10052320_10052406 3_Junction_73_Junction_75 J001 3_Junction_72_Junction_74 J002 5_Junction_71_Junction_72_Junction_73 J003																	0%														5.295222725%								0.412542172%
F10G8.8 I_-_10051604_10051994_10052023_10052203_10052320_10052406 3_Junction_73_Junction_75 J002 3_Junction_72_Junction_74 J001 5_Junction_71_Junction_72_Junction_73 J001	F10G8.8	WBGene00008666	F10G8.8	I_-_10051604_10051994_10052023_10052203_10052320_10052406 3_Junction_73_Junction_75 J002 3_Junction_72_Junction_74 J001 5_Junction_71_Junction_72_Junction_73 J001																	4.63037033333333%														4.8760115925%								18.5185716828333%
F10G8.8 I_-_10051604_10051994_10052023_10052203_10052320_10052406 3_Junction_73_Junction_75 J002 3_Junction_72_Junction_74 J001 5_Junction_71_Junction_72_Junction_73 J002	F10G8.8	WBGene00008666	F10G8.8	I_-_10051604_10051994_10052023_10052203_10052320_10052406 3_Junction_73_Junction_75 J002 3_Junction_72_Junction_74 J001 5_Junction_71_Junction_72_Junction_73 J002																	0.926296333333333%														1.1082156825%								28.5142738118333%
F10G8.8 I_-_10051604_10051994_10052023_10052203_10052320_10052406 3_Junction_73_Junction_75 J002 3_Junction_72_Junction_74 J001 5_Junction_71_Junction_72_Junction_73 J003	F10G8.8	WBGene00008666	F10G8.8	I_-_10051604_10051994_10052023_10052203_10052320_10052406 3_Junction_73_Junction_75 J002 3_Junction_72_Junction_74 J001 5_Junction_71_Junction_72_Junction_73 J003																	0%														0.886297725%								0.715166172%
F10G8.8 I_-_10051604_10051994_10052023_10052203_10052320_10052406 3_Junction_73_Junction_75 J002 3_Junction_72_Junction_74 J002 5_Junction_71_Junction_72_Junction_73 J001	F10G8.8	WBGene00008666	F10G8.8	I_-_10051604_10051994_10052023_10052203_10052320_10052406 3_Junction_73_Junction_75 J002 3_Junction_72_Junction_74 J002 5_Junction_71_Junction_72_Junction_73 J001																	89.812963%														49.2801334075%								25.1761473171667%
F10G8.8 I_-_10051604_10051994_10052023_10052203_10052320_10052406 3_Junction_73_Junction_75 J002 3_Junction_72_Junction_74 J002 5_Junction_71_Junction_72_Junction_73 J002	F10G8.8	WBGene00008666	F10G8.8	I_-_10051604_10051994_10052023_10052203_10052320_10052406 3_Junction_73_Junction_75 J002 3_Junction_72_Junction_74 J002 5_Junction_71_Junction_72_Junction_73 J002																	4.63037033333333%														6.2067393175%								19.9502098548333%
F10G8.8 I_-_10051604_10051994_10052023_10052203_10052320_10052406 3_Junction_73_Junction_75 J002 3_Junction_72_Junction_74 J002 5_Junction_71_Junction_72_Junction_73 J003	F10G8.8	WBGene00008666	F10G8.8	I_-_10051604_10051994_10052023_10052203_10052320_10052406 3_Junction_73_Junction_75 J002 3_Junction_72_Junction_74 J002 5_Junction_71_Junction_72_Junction_73 J003																	0%														22.052602275%								2.682297828%
F10G8.8 I_-_10051604_10051994_10052023_10052203_10052320_10052406 3_Junction_74_Junction_76 J001 3_Junction_73_Junction_75 J001 5_Junction_72_Junction_73_Junction_74 J001	F10G8.8	WBGene00008666	F10G8.8	I_-_10051604_10051994_10052023_10052203_10052320_10052406 3_Junction_74_Junction_76 J001 3_Junction_73_Junction_75 J001 5_Junction_72_Junction_73_Junction_74 J001														0%																	0.4999659075%
F10G8.8 I_-_10051604_10051994_10052023_10052203_10052320_10052406 3_Junction_74_Junction_76 J001 3_Junction_73_Junction_75 J001 5_Junction_72_Junction_73_Junction_74 J002	F10G8.8	WBGene00008666	F10G8.8	I_-_10051604_10051994_10052023_10052203_10052320_10052406 3_Junction_74_Junction_76 J001 3_Junction_73_Junction_75 J001 5_Junction_72_Junction_73_Junction_74 J002														0%																	0.1136318175%
F10G8.8 I_-_10051604_10051994_10052023_10052203_10052320_10052406 3_Junction_74_Junction_76 J001 3_Junction_73_Junction_75 J001 5_Junction_72_Junction_73_Junction_74 J003	F10G8.8	WBGene00008666	F10G8.8	I_-_10051604_10051994_10052023_10052203_10052320_10052406 3_Junction_74_Junction_76 J001 3_Junction_73_Junction_75 J001 5_Junction_72_Junction_73_Junction_74 J003														0%																	0.090877275%
F10G8.8 I_-_10051604_10051994_10052023_10052203_10052320_10052406 3_Junction_74_Junction_76 J001 3_Junction_73_Junction_75 J002 5_Junction_72_Junction_73_Junction_74 J001	F10G8.8	WBGene00008666	F10G8.8	I_-_10051604_10051994_10052023_10052203_10052320_10052406 3_Junction_74_Junction_76 J001 3_Junction_73_Junction_75 J002 5_Junction_72_Junction_73_Junction_74 J001														1.976321%																	8.9538890925%
F10G8.8 I_-_10051604_10051994_10052023_10052203_10052320_10052406 3_Junction_74_Junction_76 J001 3_Junction_73_Junction_75 J002 5_Junction_72_Junction_73_Junction_74 J002	F10G8.8	WBGene00008666	F10G8.8	I_-_10051604_10051994_10052023_10052203_10052320_10052406 3_Junction_74_Junction_76 J001 3_Junction_73_Junction_75 J002 5_Junction_72_Junction_73_Junction_74 J002														0%																	0.6364131825%
F10G8.8 I_-_10051604_10051994_10052023_10052203_10052320_10052406 3_Junction_74_Junction_76 J001 3_Junction_73_Junction_75 J002 5_Junction_72_Junction_73_Junction_74 J003	F10G8.8	WBGene00008666	F10G8.8	I_-_10051604_10051994_10052023_10052203_10052320_10052406 3_Junction_74_Junction_76 J001 3_Junction_73_Junction_75 J002 5_Junction_72_Junction_73_Junction_74 J003														0.247012333333333%																	5.295222725%
F10G8.8 I_-_10051604_10051994_10052023_10052203_10052320_10052406 3_Junction_74_Junction_76 J002 3_Junction_73_Junction_75 J001 5_Junction_72_Junction_73_Junction_74 J001	F10G8.8	WBGene00008666	F10G8.8	I_-_10051604_10051994_10052023_10052203_10052320_10052406 3_Junction_74_Junction_76 J002 3_Junction_73_Junction_75 J001 5_Junction_72_Junction_73_Junction_74 J001														7.408%																	4.8760115925%
F10G8.8 I_-_10051604_10051994_10052023_10052203_10052320_10052406 3_Junction_74_Junction_76 J002 3_Junction_73_Junction_75 J001 5_Junction_72_Junction_73_Junction_74 J002	F10G8.8	WBGene00008666	F10G8.8	I_-_10051604_10051994_10052023_10052203_10052320_10052406 3_Junction_74_Junction_76 J002 3_Junction_73_Junction_75 J001 5_Junction_72_Junction_73_Junction_74 J002														5.92533333333333%																	1.1082156825%
F10G8.8 I_-_10051604_10051994_10052023_10052203_10052320_10052406 3_Junction_74_Junction_76 J002 3_Junction_73_Junction_75 J001 5_Junction_72_Junction_73_Junction_74 J003	F10G8.8	WBGene00008666	F10G8.8	I_-_10051604_10051994_10052023_10052203_10052320_10052406 3_Junction_74_Junction_76 J002 3_Junction_73_Junction_75 J001 5_Junction_72_Junction_73_Junction_74 J003														0%																	0.886297725%
F10G8.8 I_-_10051604_10051994_10052023_10052203_10052320_10052406 3_Junction_74_Junction_76 J002 3_Junction_73_Junction_75 J002 5_Junction_72_Junction_73_Junction_74 J001	F10G8.8	WBGene00008666	F10G8.8	I_-_10051604_10051994_10052023_10052203_10052320_10052406 3_Junction_74_Junction_76 J002 3_Junction_73_Junction_75 J002 5_Junction_72_Junction_73_Junction_74 J001														72.0990123333333%																	49.2801334075%
F10G8.8 I_-_10051604_10051994_10052023_10052203_10052320_10052406 3_Junction_74_Junction_76 J002 3_Junction_73_Junction_75 J002 5_Junction_72_Junction_73_Junction_74 J002	F10G8.8	WBGene00008666	F10G8.8	I_-_10051604_10051994_10052023_10052203_10052320_10052406 3_Junction_74_Junction_76 J002 3_Junction_73_Junction_75 J002 5_Junction_72_Junction_73_Junction_74 J002														8.888%																	6.2067393175%
F10G8.8 I_-_10051604_10051994_10052023_10052203_10052320_10052406 3_Junction_74_Junction_76 J002 3_Junction_73_Junction_75 J002 5_Junction_72_Junction_73_Junction_74 J003	F10G8.8	WBGene00008666	F10G8.8	I_-_10051604_10051994_10052023_10052203_10052320_10052406 3_Junction_74_Junction_76 J002 3_Junction_73_Junction_75 J002 5_Junction_72_Junction_73_Junction_74 J003														3.456321%																	22.052602275%
F10G8.8 I_-_10051604_10051994_10052023_10052203_10052320_10052406 3_Junction_77_Junction_79 J001 3_Junction_76_Junction_78 J001 5_Junction_75_Junction_76_Junction_77 J001	F10G8.8	WBGene00008666	F10G8.8	I_-_10051604_10051994_10052023_10052203_10052320_10052406 3_Junction_77_Junction_79 J001 3_Junction_76_Junction_78 J001 5_Junction_75_Junction_76_Junction_77 J001	0.595416666666667%																														0.4999659075%
F10G8.8 I_-_10051604_10051994_10052023_10052203_10052320_10052406 3_Junction_77_Junction_79 J001 3_Junction_76_Junction_78 J001 5_Junction_75_Junction_76_Junction_77 J002	F10G8.8	WBGene00008666	F10G8.8	I_-_10051604_10051994_10052023_10052203_10052320_10052406 3_Junction_77_Junction_79 J001 3_Junction_76_Junction_78 J001 5_Junction_75_Junction_76_Junction_77 J002	1.19083333333333%																														0.1136318175%
F10G8.8 I_-_10051604_10051994_10052023_10052203_10052320_10052406 3_Junction_77_Junction_79 J001 3_Junction_76_Junction_78 J001 5_Junction_75_Junction_76_Junction_77 J003	F10G8.8	WBGene00008666	F10G8.8	I_-_10051604_10051994_10052023_10052203_10052320_10052406 3_Junction_77_Junction_79 J001 3_Junction_76_Junction_78 J001 5_Junction_75_Junction_76_Junction_77 J003	0.595416666666667%																														0.090877275%
F10G8.8 I_-_10051604_10051994_10052023_10052203_10052320_10052406 3_Junction_77_Junction_79 J001 3_Junction_76_Junction_78 J002 5_Junction_75_Junction_76_Junction_77 J001	F10G8.8	WBGene00008666	F10G8.8	I_-_10051604_10051994_10052023_10052203_10052320_10052406 3_Junction_77_Junction_79 J001 3_Junction_76_Junction_78 J002 5_Junction_75_Junction_76_Junction_77 J001	0.595416666666667%																														8.9538890925%
F10G8.8 I_-_10051604_10051994_10052023_10052203_10052320_10052406 3_Junction_77_Junction_79 J001 3_Junction_76_Junction_78 J002 5_Junction_75_Junction_76_Junction_77 J002	F10G8.8	WBGene00008666	F10G8.8	I_-_10051604_10051994_10052023_10052203_10052320_10052406 3_Junction_77_Junction_79 J001 3_Junction_76_Junction_78 J002 5_Junction_75_Junction_76_Junction_77 J002	1.19083333333333%																														0.6364131825%
F10G8.8 I_-_10051604_10051994_10052023_10052203_10052320_10052406 3_Junction_77_Junction_79 J001 3_Junction_76_Junction_78 J002 5_Junction_75_Junction_76_Junction_77 J003	F10G8.8	WBGene00008666	F10G8.8	I_-_10051604_10051994_10052023_10052203_10052320_10052406 3_Junction_77_Junction_79 J001 3_Junction_76_Junction_78 J002 5_Junction_75_Junction_76_Junction_77 J003	0.595416666666667%																														5.295222725%
F10G8.8 I_-_10051604_10051994_10052023_10052203_10052320_10052406 3_Junction_77_Junction_79 J002 3_Junction_76_Junction_78 J001 5_Junction_75_Junction_76_Junction_77 J001	F10G8.8	WBGene00008666	F10G8.8	I_-_10051604_10051994_10052023_10052203_10052320_10052406 3_Junction_77_Junction_79 J002 3_Junction_76_Junction_78 J001 5_Junction_75_Junction_76_Junction_77 J001	11.9045833333333%																														4.8760115925%
F10G8.8 I_-_10051604_10051994_10052023_10052203_10052320_10052406 3_Junction_77_Junction_79 J002 3_Junction_76_Junction_78 J001 5_Junction_75_Junction_76_Junction_77 J002	F10G8.8	WBGene00008666	F10G8.8	I_-_10051604_10051994_10052023_10052203_10052320_10052406 3_Junction_77_Junction_79 J002 3_Junction_76_Junction_78 J001 5_Junction_75_Junction_76_Junction_77 J002	15.4758333333333%																														1.1082156825%
F10G8.8 I_-_10051604_10051994_10052023_10052203_10052320_10052406 3_Junction_77_Junction_79 J002 3_Junction_76_Junction_78 J001 5_Junction_75_Junction_76_Junction_77 J003	F10G8.8	WBGene00008666	F10G8.8	I_-_10051604_10051994_10052023_10052203_10052320_10052406 3_Junction_77_Junction_79 J002 3_Junction_76_Junction_78 J001 5_Junction_75_Junction_76_Junction_77 J003	3.57125%																														0.886297725%
F10G8.8 I_-_10051604_10051994_10052023_10052203_10052320_10052406 3_Junction_77_Junction_79 J002 3_Junction_76_Junction_78 J002 5_Junction_75_Junction_76_Junction_77 J001	F10G8.8	WBGene00008666	F10G8.8	I_-_10051604_10051994_10052023_10052203_10052320_10052406 3_Junction_77_Junction_79 J002 3_Junction_76_Junction_78 J002 5_Junction_75_Junction_76_Junction_77 J001	45.2379166666667%																														49.2801334075%
F10G8.8 I_-_10051604_10051994_10052023_10052203_10052320_10052406 3_Junction_77_Junction_79 J002 3_Junction_76_Junction_78 J002 5_Junction_75_Junction_76_Junction_77 J002	F10G8.8	WBGene00008666	F10G8.8	I_-_10051604_10051994_10052023_10052203_10052320_10052406 3_Junction_77_Junction_79 J002 3_Junction_76_Junction_78 J002 5_Junction_75_Junction_76_Junction_77 J002	15.4758333333333%																														6.2067393175%
F10G8.8 I_-_10051604_10051994_10052023_10052203_10052320_10052406 3_Junction_77_Junction_79 J002 3_Junction_76_Junction_78 J002 5_Junction_75_Junction_76_Junction_77 J003	F10G8.8	WBGene00008666	F10G8.8	I_-_10051604_10051994_10052023_10052203_10052320_10052406 3_Junction_77_Junction_79 J002 3_Junction_76_Junction_78 J002 5_Junction_75_Junction_76_Junction_77 J003	3.57125%																														22.052602275%
F10G8.8 I_-_10051604_10051994_10052023_10052203_10052320_10052406 3_Junction_78_Junction_80 J001 3_Junction_77_Junction_79 J001 5_Junction_76_Junction_77_Junction_78 J001	F10G8.8	WBGene00008666	F10G8.8	I_-_10051604_10051994_10052023_10052203_10052320_10052406 3_Junction_78_Junction_80 J001 3_Junction_77_Junction_79 J001 5_Junction_76_Junction_77_Junction_78 J001																															0.4999659075%						1.0361204916%
F10G8.8 I_-_10051604_10051994_10052023_10052203_10052320_10052406 3_Junction_78_Junction_80 J001 3_Junction_77_Junction_79 J001 5_Junction_76_Junction_77_Junction_78 J002	F10G8.8	WBGene00008666	F10G8.8	I_-_10051604_10051994_10052023_10052203_10052320_10052406 3_Junction_78_Junction_80 J001 3_Junction_77_Junction_79 J001 5_Junction_76_Junction_77_Junction_78 J002																															0.1136318175%						0.195336783266667%
F10G8.8 I_-_10051604_10051994_10052023_10052203_10052320_10052406 3_Junction_78_Junction_80 J001 3_Junction_77_Junction_79 J001 5_Junction_76_Junction_77_Junction_78 J003	F10G8.8	WBGene00008666	F10G8.8	I_-_10051604_10051994_10052023_10052203_10052320_10052406 3_Junction_78_Junction_80 J001 3_Junction_77_Junction_79 J001 5_Junction_76_Junction_77_Junction_78 J003																															0.090877275%						0.346667199933333%
F10G8.8 I_-_10051604_10051994_10052023_10052203_10052320_10052406 3_Junction_78_Junction_80 J001 3_Junction_77_Junction_79 J002 5_Junction_76_Junction_77_Junction_78 J001	F10G8.8	WBGene00008666	F10G8.8	I_-_10051604_10051994_10052023_10052203_10052320_10052406 3_Junction_78_Junction_80 J001 3_Junction_77_Junction_79 J002 5_Junction_76_Junction_77_Junction_78 J001																															8.9538890925%						8.9442455084%
F10G8.8 I_-_10051604_10051994_10052023_10052203_10052320_10052406 3_Junction_78_Junction_80 J001 3_Junction_77_Junction_79 J002 5_Junction_76_Junction_77_Junction_78 J002	F10G8.8	WBGene00008666	F10G8.8	I_-_10051604_10051994_10052023_10052203_10052320_10052406 3_Junction_78_Junction_80 J001 3_Junction_77_Junction_79 J002 5_Junction_76_Junction_77_Junction_78 J002																															0.6364131825%						1.16488655006667%
F10G8.8 I_-_10051604_10051994_10052023_10052203_10052320_10052406 3_Junction_78_Junction_80 J001 3_Junction_77_Junction_79 J002 5_Junction_76_Junction_77_Junction_78 J003	F10G8.8	WBGene00008666	F10G8.8	I_-_10051604_10051994_10052023_10052203_10052320_10052406 3_Junction_78_Junction_80 J001 3_Junction_77_Junction_79 J002 5_Junction_76_Junction_77_Junction_78 J003																															5.295222725%						2.7424871334%
F10G8.8 I_-_10051604_10051994_10052023_10052203_10052320_10052406 3_Junction_78_Junction_80 J002 3_Junction_77_Junction_79 J001 5_Junction_76_Junction_77_Junction_78 J001	F10G8.8	WBGene00008666	F10G8.8	I_-_10051604_10051994_10052023_10052203_10052320_10052406 3_Junction_78_Junction_80 J002 3_Junction_77_Junction_79 J001 5_Junction_76_Junction_77_Junction_78 J001																															4.8760115925%						5.68591017506667%
F10G8.8 I_-_10051604_10051994_10052023_10052203_10052320_10052406 3_Junction_78_Junction_80 J002 3_Junction_77_Junction_79 J001 5_Junction_76_Junction_77_Junction_78 J002	F10G8.8	WBGene00008666	F10G8.8	I_-_10051604_10051994_10052023_10052203_10052320_10052406 3_Junction_78_Junction_80 J002 3_Junction_77_Junction_79 J001 5_Junction_76_Junction_77_Junction_78 J002																															1.1082156825%						1.3804438834%
F10G8.8 I_-_10051604_10051994_10052023_10052203_10052320_10052406 3_Junction_78_Junction_80 J002 3_Junction_77_Junction_79 J001 5_Junction_76_Junction_77_Junction_78 J003	F10G8.8	WBGene00008666	F10G8.8	I_-_10051604_10051994_10052023_10052203_10052320_10052406 3_Junction_78_Junction_80 J002 3_Junction_77_Junction_79 J001 5_Junction_76_Junction_77_Junction_78 J003																															0.886297725%						1.2682801334%
F10G8.8 I_-_10051604_10051994_10052023_10052203_10052320_10052406 3_Junction_78_Junction_80 J002 3_Junction_77_Junction_79 J002 5_Junction_76_Junction_77_Junction_78 J001	F10G8.8	WBGene00008666	F10G8.8	I_-_10051604_10051994_10052023_10052203_10052320_10052406 3_Junction_78_Junction_80 J002 3_Junction_77_Junction_79 J002 5_Junction_76_Junction_77_Junction_78 J001																															49.2801334075%						57.7270571582667%
F10G8.8 I_-_10051604_10051994_10052023_10052203_10052320_10052406 3_Junction_78_Junction_80 J002 3_Junction_77_Junction_79 J002 5_Junction_76_Junction_77_Junction_78 J002	F10G8.8	WBGene00008666	F10G8.8	I_-_10051604_10051994_10052023_10052203_10052320_10052406 3_Junction_78_Junction_80 J002 3_Junction_77_Junction_79 J002 5_Junction_76_Junction_77_Junction_78 J002																															6.2067393175%						7.2326661166%
F10G8.8 I_-_10051604_10051994_10052023_10052203_10052320_10052406 3_Junction_78_Junction_80 J002 3_Junction_77_Junction_79 J002 5_Junction_76_Junction_77_Junction_78 J003	F10G8.8	WBGene00008666	F10G8.8	I_-_10051604_10051994_10052023_10052203_10052320_10052406 3_Junction_78_Junction_80 J002 3_Junction_77_Junction_79 J002 5_Junction_76_Junction_77_Junction_78 J003																															22.052602275%						12.2725655332667%
F10G8.8 I_-_10051604_10051994_10052023_10052203_10052320_10052406 3_Junction_81_Junction_83 J001 3_Junction_80_Junction_82 J001 5_Junction_79_Junction_80_Junction_81 J001	F10G8.8	WBGene00008666	F10G8.8	I_-_10051604_10051994_10052023_10052203_10052320_10052406 3_Junction_81_Junction_83 J001 3_Junction_80_Junction_82 J001 5_Junction_79_Junction_80_Junction_81 J001																								0.6222903125%							0.4999659075%												0.375%
F10G8.8 I_-_10051604_10051994_10052023_10052203_10052320_10052406 3_Junction_81_Junction_83 J001 3_Junction_80_Junction_82 J001 5_Junction_79_Junction_80_Junction_81 J002	F10G8.8	WBGene00008666	F10G8.8	I_-_10051604_10051994_10052023_10052203_10052320_10052406 3_Junction_81_Junction_83 J001 3_Junction_80_Junction_82 J001 5_Junction_79_Junction_80_Junction_81 J002																								0.108208875%							0.1136318175%												0.08335%
F10G8.8 I_-_10051604_10051994_10052023_10052203_10052320_10052406 3_Junction_81_Junction_83 J001 3_Junction_80_Junction_82 J001 5_Junction_79_Junction_80_Junction_81 J003	F10G8.8	WBGene00008666	F10G8.8	I_-_10051604_10051994_10052023_10052203_10052320_10052406 3_Junction_81_Junction_83 J001 3_Junction_80_Junction_82 J001 5_Junction_79_Junction_80_Junction_81 J003																								0.1623133125%							0.090877275%												0.04165%
F10G8.8 I_-_10051604_10051994_10052023_10052203_10052320_10052406 3_Junction_81_Junction_83 J001 3_Junction_80_Junction_82 J002 5_Junction_79_Junction_80_Junction_81 J001	F10G8.8	WBGene00008666	F10G8.8	I_-_10051604_10051994_10052023_10052203_10052320_10052406 3_Junction_81_Junction_83 J001 3_Junction_80_Junction_82 J002 5_Junction_79_Junction_80_Junction_81 J001																								4.3560321875%							8.9538890925%												1.5%
F10G8.8 I_-_10051604_10051994_10052023_10052203_10052320_10052406 3_Junction_81_Junction_83 J001 3_Junction_80_Junction_82 J002 5_Junction_79_Junction_80_Junction_81 J002	F10G8.8	WBGene00008666	F10G8.8	I_-_10051604_10051994_10052023_10052203_10052320_10052406 3_Junction_81_Junction_83 J001 3_Junction_80_Junction_82 J002 5_Junction_79_Junction_80_Junction_81 J002																								0.757462125%							0.6364131825%												0.3334%
F10G8.8 I_-_10051604_10051994_10052023_10052203_10052320_10052406 3_Junction_81_Junction_83 J001 3_Junction_80_Junction_82 J002 5_Junction_79_Junction_80_Junction_81 J003	F10G8.8	WBGene00008666	F10G8.8	I_-_10051604_10051994_10052023_10052203_10052320_10052406 3_Junction_81_Junction_83 J001 3_Junction_80_Junction_82 J002 5_Junction_79_Junction_80_Junction_81 J003																								1.1361931875%							5.295222725%												0.1666%
F10G8.8 I_-_10051604_10051994_10052023_10052203_10052320_10052406 3_Junction_81_Junction_83 J002 3_Junction_80_Junction_82 J001 5_Junction_79_Junction_80_Junction_81 J001	F10G8.8	WBGene00008666	F10G8.8	I_-_10051604_10051994_10052023_10052203_10052320_10052406 3_Junction_81_Junction_83 J002 3_Junction_80_Junction_82 J001 5_Junction_79_Junction_80_Junction_81 J001																								5.5244259375%							4.8760115925%												14.70747775%
F10G8.8 I_-_10051604_10051994_10052023_10052203_10052320_10052406 3_Junction_81_Junction_83 J002 3_Junction_80_Junction_82 J001 5_Junction_79_Junction_80_Junction_81 J002	F10G8.8	WBGene00008666	F10G8.8	I_-_10051604_10051994_10052023_10052203_10052320_10052406 3_Junction_81_Junction_83 J002 3_Junction_80_Junction_82 J001 5_Junction_79_Junction_80_Junction_81 J002																								1.064449875%							1.1082156825%												8.86017225%
F10G8.8 I_-_10051604_10051994_10052023_10052203_10052320_10052406 3_Junction_81_Junction_83 J002 3_Junction_80_Junction_82 J001 5_Junction_79_Junction_80_Junction_81 J003	F10G8.8	WBGene00008666	F10G8.8	I_-_10051604_10051994_10052023_10052203_10052320_10052406 3_Junction_81_Junction_83 J002 3_Junction_80_Junction_82 J001 5_Junction_79_Junction_80_Junction_81 J003																								0.4058116875%							0.886297725%												0.37485%
F10G8.8 I_-_10051604_10051994_10052023_10052203_10052320_10052406 3_Junction_81_Junction_83 J002 3_Junction_80_Junction_82 J002 5_Junction_79_Junction_80_Junction_81 J001	F10G8.8	WBGene00008666	F10G8.8	I_-_10051604_10051994_10052023_10052203_10052320_10052406 3_Junction_81_Junction_83 J002 3_Junction_80_Junction_82 J002 5_Junction_79_Junction_80_Junction_81 J001																								77.7547515625%							49.2801334075%												56.83502225%
F10G8.8 I_-_10051604_10051994_10052023_10052203_10052320_10052406 3_Junction_81_Junction_83 J002 3_Junction_80_Junction_82 J002 5_Junction_79_Junction_80_Junction_81 J002	F10G8.8	WBGene00008666	F10G8.8	I_-_10051604_10051994_10052023_10052203_10052320_10052406 3_Junction_81_Junction_83 J002 3_Junction_80_Junction_82 J002 5_Junction_79_Junction_80_Junction_81 J002																								5.267379125%							6.2067393175%												15.22307775%
F10G8.8 I_-_10051604_10051994_10052023_10052203_10052320_10052406 3_Junction_81_Junction_83 J002 3_Junction_80_Junction_82 J002 5_Junction_79_Junction_80_Junction_81 J003	F10G8.8	WBGene00008666	F10G8.8	I_-_10051604_10051994_10052023_10052203_10052320_10052406 3_Junction_81_Junction_83 J002 3_Junction_80_Junction_82 J002 5_Junction_79_Junction_80_Junction_81 J003																								2.8406818125%							22.052602275%												1.4994%
F10G8.8 I_-_10051604_10051994_10052023_10052203_10052320_10052406 3_Junction_82_Junction_85 J001 3_Junction_81_Junction_83 J001 5_Junction_80_Junction_81_Junction_82 J001	F10G8.8	WBGene00008666	F10G8.8	I_-_10051604_10051994_10052023_10052203_10052320_10052406 3_Junction_82_Junction_85 J001 3_Junction_81_Junction_83 J001 5_Junction_80_Junction_81_Junction_82 J001																															0.4999659075%			1.8726394%
F10G8.8 I_-_10051604_10051994_10052023_10052203_10052320_10052406 3_Junction_82_Junction_85 J001 3_Junction_81_Junction_83 J001 5_Junction_80_Junction_81_Junction_82 J002	F10G8.8	WBGene00008666	F10G8.8	I_-_10051604_10051994_10052023_10052203_10052320_10052406 3_Junction_82_Junction_85 J001 3_Junction_81_Junction_83 J001 5_Junction_80_Junction_81_Junction_82 J002																															0.1136318175%			0.9875644%
F10G8.8 I_-_10051604_10051994_10052023_10052203_10052320_10052406 3_Junction_82_Junction_85 J001 3_Junction_81_Junction_83 J001 5_Junction_80_Junction_81_Junction_82 J003	F10G8.8	WBGene00008666	F10G8.8	I_-_10051604_10051994_10052023_10052203_10052320_10052406 3_Junction_82_Junction_85 J001 3_Junction_81_Junction_83 J001 5_Junction_80_Junction_81_Junction_82 J003																															0.090877275%			0.7076144%
F10G8.8 I_-_10051604_10051994_10052023_10052203_10052320_10052406 3_Junction_82_Junction_85 J001 3_Junction_81_Junction_83 J002 5_Junction_80_Junction_81_Junction_82 J001	F10G8.8	WBGene00008666	F10G8.8	I_-_10051604_10051994_10052023_10052203_10052320_10052406 3_Junction_82_Junction_85 J001 3_Junction_81_Junction_83 J002 5_Junction_80_Junction_81_Junction_82 J001																															8.9538890925%			5.2608606%
F10G8.8 I_-_10051604_10051994_10052023_10052203_10052320_10052406 3_Junction_82_Junction_85 J001 3_Junction_81_Junction_83 J002 5_Junction_80_Junction_81_Junction_82 J002	F10G8.8	WBGene00008666	F10G8.8	I_-_10051604_10051994_10052023_10052203_10052320_10052406 3_Junction_82_Junction_85 J001 3_Junction_81_Junction_83 J002 5_Junction_80_Junction_81_Junction_82 J002																															0.6364131825%			2.3633356%
F10G8.8 I_-_10051604_10051994_10052023_10052203_10052320_10052406 3_Junction_82_Junction_85 J001 3_Junction_81_Junction_83 J002 5_Junction_80_Junction_81_Junction_82 J003	F10G8.8	WBGene00008666	F10G8.8	I_-_10051604_10051994_10052023_10052203_10052320_10052406 3_Junction_82_Junction_85 J001 3_Junction_81_Junction_83 J002 5_Junction_80_Junction_81_Junction_82 J003																															5.295222725%			1.8074856%
F10G8.8 I_-_10051604_10051994_10052023_10052203_10052320_10052406 3_Junction_82_Junction_85 J002 3_Junction_81_Junction_83 J001 5_Junction_80_Junction_81_Junction_82 J001	F10G8.8	WBGene00008666	F10G8.8	I_-_10051604_10051994_10052023_10052203_10052320_10052406 3_Junction_82_Junction_85 J002 3_Junction_81_Junction_83 J001 5_Junction_80_Junction_81_Junction_82 J001																															4.8760115925%			15.5793486%
F10G8.8 I_-_10051604_10051994_10052023_10052203_10052320_10052406 3_Junction_82_Junction_85 J002 3_Junction_81_Junction_83 J001 5_Junction_80_Junction_81_Junction_82 J002	F10G8.8	WBGene00008666	F10G8.8	I_-_10051604_10051994_10052023_10052203_10052320_10052406 3_Junction_82_Junction_85 J002 3_Junction_81_Junction_83 J001 5_Junction_80_Junction_81_Junction_82 J002																															1.1082156825%			9.9783378%
F10G8.8 I_-_10051604_10051994_10052023_10052203_10052320_10052406 3_Junction_82_Junction_85 J002 3_Junction_81_Junction_83 J001 5_Junction_80_Junction_81_Junction_82 J003	F10G8.8	WBGene00008666	F10G8.8	I_-_10051604_10051994_10052023_10052203_10052320_10052406 3_Junction_82_Junction_85 J002 3_Junction_81_Junction_83 J001 5_Junction_80_Junction_81_Junction_82 J003																															0.886297725%			2.4517682%
F10G8.8 I_-_10051604_10051994_10052023_10052203_10052320_10052406 3_Junction_82_Junction_85 J002 3_Junction_81_Junction_83 J002 5_Junction_80_Junction_81_Junction_82 J001	F10G8.8	WBGene00008666	F10G8.8	I_-_10051604_10051994_10052023_10052203_10052320_10052406 3_Junction_82_Junction_85 J002 3_Junction_81_Junction_83 J002 5_Junction_80_Junction_81_Junction_82 J001																															49.2801334075%			34.7811514%
F10G8.8 I_-_10051604_10051994_10052023_10052203_10052320_10052406 3_Junction_82_Junction_85 J002 3_Junction_81_Junction_83 J002 5_Junction_80_Junction_81_Junction_82 J002	F10G8.8	WBGene00008666	F10G8.8	I_-_10051604_10051994_10052023_10052203_10052320_10052406 3_Junction_82_Junction_85 J002 3_Junction_81_Junction_83 J002 5_Junction_80_Junction_81_Junction_82 J002																															6.2067393175%			17.6407622%
F10G8.8 I_-_10051604_10051994_10052023_10052203_10052320_10052406 3_Junction_82_Junction_85 J002 3_Junction_81_Junction_83 J002 5_Junction_80_Junction_81_Junction_82 J003	F10G8.8	WBGene00008666	F10G8.8	I_-_10051604_10051994_10052023_10052203_10052320_10052406 3_Junction_82_Junction_85 J002 3_Junction_81_Junction_83 J002 5_Junction_80_Junction_81_Junction_82 J003																															22.052602275%			6.5671318%
F10G8.8 I_-_10051604_10051994_10052023_10052203_10052320_10052406 3_Junction_83_Junction_85 J001 3_Junction_82_Junction_84 J001 5_Junction_81_Junction_82_Junction_83 J001	F10G8.8	WBGene00008666	F10G8.8	I_-_10051604_10051994_10052023_10052203_10052320_10052406 3_Junction_83_Junction_85 J001 3_Junction_82_Junction_84 J001 5_Junction_81_Junction_82_Junction_83 J001																												0%			0.4999659075%
F10G8.8 I_-_10051604_10051994_10052023_10052203_10052320_10052406 3_Junction_83_Junction_85 J001 3_Junction_82_Junction_84 J001 5_Junction_81_Junction_82_Junction_83 J002	F10G8.8	WBGene00008666	F10G8.8	I_-_10051604_10051994_10052023_10052203_10052320_10052406 3_Junction_83_Junction_85 J001 3_Junction_82_Junction_84 J001 5_Junction_81_Junction_82_Junction_83 J002																												0%			0.1136318175%
F10G8.8 I_-_10051604_10051994_10052023_10052203_10052320_10052406 3_Junction_83_Junction_85 J001 3_Junction_82_Junction_84 J001 5_Junction_81_Junction_82_Junction_83 J003	F10G8.8	WBGene00008666	F10G8.8	I_-_10051604_10051994_10052023_10052203_10052320_10052406 3_Junction_83_Junction_85 J001 3_Junction_82_Junction_84 J001 5_Junction_81_Junction_82_Junction_83 J003																												0%			0.090877275%
F10G8.8 I_-_10051604_10051994_10052023_10052203_10052320_10052406 3_Junction_83_Junction_85 J001 3_Junction_82_Junction_84 J002 5_Junction_81_Junction_82_Junction_83 J001	F10G8.8	WBGene00008666	F10G8.8	I_-_10051604_10051994_10052023_10052203_10052320_10052406 3_Junction_83_Junction_85 J001 3_Junction_82_Junction_84 J002 5_Junction_81_Junction_82_Junction_83 J001																												8.669528%			8.9538890925%
F10G8.8 I_-_10051604_10051994_10052023_10052203_10052320_10052406 3_Junction_83_Junction_85 J001 3_Junction_82_Junction_84 J002 5_Junction_81_Junction_82_Junction_83 J002	F10G8.8	WBGene00008666	F10G8.8	I_-_10051604_10051994_10052023_10052203_10052320_10052406 3_Junction_83_Junction_85 J001 3_Junction_82_Junction_84 J002 5_Junction_81_Junction_82_Junction_83 J002																												0%			0.6364131825%
F10G8.8 I_-_10051604_10051994_10052023_10052203_10052320_10052406 3_Junction_83_Junction_85 J001 3_Junction_82_Junction_84 J002 5_Junction_81_Junction_82_Junction_83 J003	F10G8.8	WBGene00008666	F10G8.8	I_-_10051604_10051994_10052023_10052203_10052320_10052406 3_Junction_83_Junction_85 J001 3_Junction_82_Junction_84 J002 5_Junction_81_Junction_82_Junction_83 J003																												4.210472%			5.295222725%
F10G8.8 I_-_10051604_10051994_10052023_10052203_10052320_10052406 3_Junction_83_Junction_85 J002 3_Junction_82_Junction_84 J001 5_Junction_81_Junction_82_Junction_83 J001	F10G8.8	WBGene00008666	F10G8.8	I_-_10051604_10051994_10052023_10052203_10052320_10052406 3_Junction_83_Junction_85 J002 3_Junction_82_Junction_84 J001 5_Junction_81_Junction_82_Junction_83 J001																												14.10144675%			4.8760115925%
F10G8.8 I_-_10051604_10051994_10052023_10052203_10052320_10052406 3_Junction_83_Junction_85 J002 3_Junction_82_Junction_84 J001 5_Junction_81_Junction_82_Junction_83 J002	F10G8.8	WBGene00008666	F10G8.8	I_-_10051604_10051994_10052023_10052203_10052320_10052406 3_Junction_83_Junction_85 J002 3_Junction_82_Junction_84 J001 5_Junction_81_Junction_82_Junction_83 J002																												7.35605325%			1.1082156825%
F10G8.8 I_-_10051604_10051994_10052023_10052203_10052320_10052406 3_Junction_83_Junction_85 J002 3_Junction_82_Junction_84 J001 5_Junction_81_Junction_82_Junction_83 J003	F10G8.8	WBGene00008666	F10G8.8	I_-_10051604_10051994_10052023_10052203_10052320_10052406 3_Junction_83_Junction_85 J002 3_Junction_82_Junction_84 J001 5_Junction_81_Junction_82_Junction_83 J003																												0%			0.886297725%
F10G8.8 I_-_10051604_10051994_10052023_10052203_10052320_10052406 3_Junction_83_Junction_85 J002 3_Junction_82_Junction_84 J002 5_Junction_81_Junction_82_Junction_83 J001	F10G8.8	WBGene00008666	F10G8.8	I_-_10051604_10051994_10052023_10052203_10052320_10052406 3_Junction_83_Junction_85 J002 3_Junction_82_Junction_84 J002 5_Junction_81_Junction_82_Junction_83 J001																												47.94652525%			49.2801334075%
F10G8.8 I_-_10051604_10051994_10052023_10052203_10052320_10052406 3_Junction_83_Junction_85 J002 3_Junction_82_Junction_84 J002 5_Junction_81_Junction_82_Junction_83 J002	F10G8.8	WBGene00008666	F10G8.8	I_-_10051604_10051994_10052023_10052203_10052320_10052406 3_Junction_83_Junction_85 J002 3_Junction_82_Junction_84 J002 5_Junction_81_Junction_82_Junction_83 J002																												13.75394675%			6.2067393175%
F10G8.8 I_-_10051604_10051994_10052023_10052203_10052320_10052406 3_Junction_83_Junction_85 J002 3_Junction_82_Junction_84 J002 5_Junction_81_Junction_82_Junction_83 J003	F10G8.8	WBGene00008666	F10G8.8	I_-_10051604_10051994_10052023_10052203_10052320_10052406 3_Junction_83_Junction_85 J002 3_Junction_82_Junction_84 J002 5_Junction_81_Junction_82_Junction_83 J003																												3.962028%			22.052602275%
F10G8.8 I_-_10051604_10051994_10052023_10052203_10052320_10052406 3_Junction_84_Junction_86 J001 3_Junction_83_Junction_85 J001 5_Junction_82_Junction_83_Junction_84 J001	F10G8.8	WBGene00008666	F10G8.8	I_-_10051604_10051994_10052023_10052203_10052320_10052406 3_Junction_84_Junction_86 J001 3_Junction_83_Junction_85 J001 5_Junction_82_Junction_83_Junction_84 J001																							0.22254485485%								0.4999659075%
F10G8.8 I_-_10051604_10051994_10052023_10052203_10052320_10052406 3_Junction_84_Junction_86 J001 3_Junction_83_Junction_85 J001 5_Junction_82_Junction_83_Junction_84 J002	F10G8.8	WBGene00008666	F10G8.8	I_-_10051604_10051994_10052023_10052203_10052320_10052406 3_Junction_84_Junction_86 J001 3_Junction_83_Junction_85 J001 5_Junction_82_Junction_83_Junction_84 J002																							0.0184723852%								0.1136318175%
F10G8.8 I_-_10051604_10051994_10052023_10052203_10052320_10052406 3_Junction_84_Junction_86 J001 3_Junction_83_Junction_85 J001 5_Junction_82_Junction_83_Junction_84 J003	F10G8.8	WBGene00008666	F10G8.8	I_-_10051604_10051994_10052023_10052203_10052320_10052406 3_Junction_84_Junction_86 J001 3_Junction_83_Junction_85 J001 5_Junction_82_Junction_83_Junction_84 J003																							0.01301050995%								0.090877275%
F10G8.8 I_-_10051604_10051994_10052023_10052203_10052320_10052406 3_Junction_84_Junction_86 J001 3_Junction_83_Junction_85 J002 5_Junction_82_Junction_83_Junction_84 J001	F10G8.8	WBGene00008666	F10G8.8	I_-_10051604_10051994_10052023_10052203_10052320_10052406 3_Junction_84_Junction_86 J001 3_Junction_83_Junction_85 J002 5_Junction_82_Junction_83_Junction_84 J001																							2.27131164515%								8.9538890925%
F10G8.8 I_-_10051604_10051994_10052023_10052203_10052320_10052406 3_Junction_84_Junction_86 J001 3_Junction_83_Junction_85 J002 5_Junction_82_Junction_83_Junction_84 J002	F10G8.8	WBGene00008666	F10G8.8	I_-_10051604_10051994_10052023_10052203_10052320_10052406 3_Junction_84_Junction_86 J001 3_Junction_83_Junction_85 J002 5_Junction_82_Junction_83_Junction_84 J002																							0.1902156148%								0.6364131825%
F10G8.8 I_-_10051604_10051994_10052023_10052203_10052320_10052406 3_Junction_84_Junction_86 J001 3_Junction_83_Junction_85 J002 5_Junction_82_Junction_83_Junction_84 J003	F10G8.8	WBGene00008666	F10G8.8	I_-_10051604_10051994_10052023_10052203_10052320_10052406 3_Junction_84_Junction_86 J001 3_Junction_83_Junction_85 J002 5_Junction_82_Junction_83_Junction_84 J003																							0.13194499005%								5.295222725%
F10G8.8 I_-_10051604_10051994_10052023_10052203_10052320_10052406 3_Junction_84_Junction_86 J002 3_Junction_83_Junction_85 J001 5_Junction_82_Junction_83_Junction_84 J001	F10G8.8	WBGene00008666	F10G8.8	I_-_10051604_10051994_10052023_10052203_10052320_10052406 3_Junction_84_Junction_86 J002 3_Junction_83_Junction_85 J001 5_Junction_82_Junction_83_Junction_84 J001																							11.99804314515%								4.8760115925%
F10G8.8 I_-_10051604_10051994_10052023_10052203_10052320_10052406 3_Junction_84_Junction_86 J002 3_Junction_83_Junction_85 J001 5_Junction_82_Junction_83_Junction_84 J002	F10G8.8	WBGene00008666	F10G8.8	I_-_10051604_10051994_10052023_10052203_10052320_10052406 3_Junction_84_Junction_86 J002 3_Junction_83_Junction_85 J001 5_Junction_82_Junction_83_Junction_84 J002																							20.4934003648%								1.1082156825%
F10G8.8 I_-_10051604_10051994_10052023_10052203_10052320_10052406 3_Junction_84_Junction_86 J002 3_Junction_83_Junction_85 J001 5_Junction_82_Junction_83_Junction_84 J003	F10G8.8	WBGene00008666	F10G8.8	I_-_10051604_10051994_10052023_10052203_10052320_10052406 3_Junction_84_Junction_86 J002 3_Junction_83_Junction_85 J001 5_Junction_82_Junction_83_Junction_84 J003																							0.19452874005%								0.886297725%
F10G8.8 I_-_10051604_10051994_10052023_10052203_10052320_10052406 3_Junction_84_Junction_86 J002 3_Junction_83_Junction_85 J002 5_Junction_82_Junction_83_Junction_84 J001	F10G8.8	WBGene00008666	F10G8.8	I_-_10051604_10051994_10052023_10052203_10052320_10052406 3_Junction_84_Junction_86 J002 3_Junction_83_Junction_85 J002 5_Junction_82_Junction_83_Junction_84 J001																							49.19810035485%								49.2801334075%
F10G8.8 I_-_10051604_10051994_10052023_10052203_10052320_10052406 3_Junction_84_Junction_86 J002 3_Junction_83_Junction_85 J002 5_Junction_82_Junction_83_Junction_84 J002	F10G8.8	WBGene00008666	F10G8.8	I_-_10051604_10051994_10052023_10052203_10052320_10052406 3_Junction_84_Junction_86 J002 3_Junction_83_Junction_85 J002 5_Junction_82_Junction_83_Junction_84 J002																							13.2754116352%								6.2067393175%
F10G8.8 I_-_10051604_10051994_10052023_10052203_10052320_10052406 3_Junction_84_Junction_86 J002 3_Junction_83_Junction_85 J002 5_Junction_82_Junction_83_Junction_84 J003	F10G8.8	WBGene00008666	F10G8.8	I_-_10051604_10051994_10052023_10052203_10052320_10052406 3_Junction_84_Junction_86 J002 3_Junction_83_Junction_85 J002 5_Junction_82_Junction_83_Junction_84 J003																							1.99301575995%								22.052602275%
F10G8.8 I_-_10051604_10051994_10052023_10052203_10052320_10052406 3_Junction_86_Junction_88 J001 3_Junction_85_Junction_87 J001 5_Junction_84_Junction_85_Junction_86 J001	F10G8.8	WBGene00008666	F10G8.8	I_-_10051604_10051994_10052023_10052203_10052320_10052406 3_Junction_86_Junction_88 J001 3_Junction_85_Junction_87 J001 5_Junction_84_Junction_85_Junction_86 J001																															0.4999659075%											1.22453060136%
F10G8.8 I_-_10051604_10051994_10052023_10052203_10052320_10052406 3_Junction_86_Junction_88 J001 3_Junction_85_Junction_87 J001 5_Junction_84_Junction_85_Junction_86 J002	F10G8.8	WBGene00008666	F10G8.8	I_-_10051604_10051994_10052023_10052203_10052320_10052406 3_Junction_86_Junction_88 J001 3_Junction_85_Junction_87 J001 5_Junction_84_Junction_85_Junction_86 J002																															0.1136318175%											1.22453060136%
F10G8.8 I_-_10051604_10051994_10052023_10052203_10052320_10052406 3_Junction_86_Junction_88 J001 3_Junction_85_Junction_87 J001 5_Junction_84_Junction_85_Junction_86 J003	F10G8.8	WBGene00008666	F10G8.8	I_-_10051604_10051994_10052023_10052203_10052320_10052406 3_Junction_86_Junction_88 J001 3_Junction_85_Junction_87 J001 5_Junction_84_Junction_85_Junction_86 J003																															0.090877275%											1.22453060136%
F10G8.8 I_-_10051604_10051994_10052023_10052203_10052320_10052406 3_Junction_86_Junction_88 J001 3_Junction_85_Junction_87 J002 5_Junction_84_Junction_85_Junction_86 J001	F10G8.8	WBGene00008666	F10G8.8	I_-_10051604_10051994_10052023_10052203_10052320_10052406 3_Junction_86_Junction_88 J001 3_Junction_85_Junction_87 J002 5_Junction_84_Junction_85_Junction_86 J001																															8.9538890925%											1.63251699864%
F10G8.8 I_-_10051604_10051994_10052023_10052203_10052320_10052406 3_Junction_86_Junction_88 J001 3_Junction_85_Junction_87 J002 5_Junction_84_Junction_85_Junction_86 J002	F10G8.8	WBGene00008666	F10G8.8	I_-_10051604_10051994_10052023_10052203_10052320_10052406 3_Junction_86_Junction_88 J001 3_Junction_85_Junction_87 J002 5_Junction_84_Junction_85_Junction_86 J002																															0.6364131825%											1.63251699864%
F10G8.8 I_-_10051604_10051994_10052023_10052203_10052320_10052406 3_Junction_86_Junction_88 J001 3_Junction_85_Junction_87 J002 5_Junction_84_Junction_85_Junction_86 J003	F10G8.8	WBGene00008666	F10G8.8	I_-_10051604_10051994_10052023_10052203_10052320_10052406 3_Junction_86_Junction_88 J001 3_Junction_85_Junction_87 J002 5_Junction_84_Junction_85_Junction_86 J003																															5.295222725%											1.63251699864%
F10G8.8 I_-_10051604_10051994_10052023_10052203_10052320_10052406 3_Junction_86_Junction_88 J002 3_Junction_85_Junction_87 J001 5_Junction_84_Junction_85_Junction_86 J001	F10G8.8	WBGene00008666	F10G8.8	I_-_10051604_10051994_10052023_10052203_10052320_10052406 3_Junction_86_Junction_88 J002 3_Junction_85_Junction_87 J001 5_Junction_84_Junction_85_Junction_86 J001																															4.8760115925%											11.47104179864%
F10G8.8 I_-_10051604_10051994_10052023_10052203_10052320_10052406 3_Junction_86_Junction_88 J002 3_Junction_85_Junction_87 J001 5_Junction_84_Junction_85_Junction_86 J002	F10G8.8	WBGene00008666	F10G8.8	I_-_10051604_10051994_10052023_10052203_10052320_10052406 3_Junction_86_Junction_88 J002 3_Junction_85_Junction_87 J001 5_Junction_84_Junction_85_Junction_86 J002																															1.1082156825%											7.19199219864%
F10G8.8 I_-_10051604_10051994_10052023_10052203_10052320_10052406 3_Junction_86_Junction_88 J002 3_Junction_85_Junction_87 J001 5_Junction_84_Junction_85_Junction_86 J003	F10G8.8	WBGene00008666	F10G8.8	I_-_10051604_10051994_10052023_10052203_10052320_10052406 3_Junction_86_Junction_88 J002 3_Junction_85_Junction_87 J001 5_Junction_84_Junction_85_Junction_86 J003																															0.886297725%											1.63251699864%
F10G8.8 I_-_10051604_10051994_10052023_10052203_10052320_10052406 3_Junction_86_Junction_88 J002 3_Junction_85_Junction_87 J002 5_Junction_84_Junction_85_Junction_86 J001	F10G8.8	WBGene00008666	F10G8.8	I_-_10051604_10051994_10052023_10052203_10052320_10052406 3_Junction_86_Junction_88 J002 3_Junction_85_Junction_87 J002 5_Junction_84_Junction_85_Junction_86 J001																															49.2801334075%											58.64591060136%
F10G8.8 I_-_10051604_10051994_10052023_10052203_10052320_10052406 3_Junction_86_Junction_88 J002 3_Junction_85_Junction_87 J002 5_Junction_84_Junction_85_Junction_86 J002	F10G8.8	WBGene00008666	F10G8.8	I_-_10051604_10051994_10052023_10052203_10052320_10052406 3_Junction_86_Junction_88 J002 3_Junction_85_Junction_87 J002 5_Junction_84_Junction_85_Junction_86 J002																															6.2067393175%											10.30896020136%
F10G8.8 I_-_10051604_10051994_10052023_10052203_10052320_10052406 3_Junction_86_Junction_88 J002 3_Junction_85_Junction_87 J002 5_Junction_84_Junction_85_Junction_86 J003	F10G8.8	WBGene00008666	F10G8.8	I_-_10051604_10051994_10052023_10052203_10052320_10052406 3_Junction_86_Junction_88 J002 3_Junction_85_Junction_87 J002 5_Junction_84_Junction_85_Junction_86 J003																															22.052602275%											2.17643540136%
F10G8.8 I_-_10051604_10051994_10052023_10052203_10052320_10052406 3_Junction_87_Junction_89 J001 3_Junction_86_Junction_88 J001 5_Junction_85_Junction_86_Junction_87 J001	F10G8.8	WBGene00008666	F10G8.8	I_-_10051604_10051994_10052023_10052203_10052320_10052406 3_Junction_87_Junction_89 J001 3_Junction_86_Junction_88 J001 5_Junction_85_Junction_86_Junction_87 J001																															0.4999659075%										2.04707854308%
F10G8.8 I_-_10051604_10051994_10052023_10052203_10052320_10052406 3_Junction_87_Junction_89 J001 3_Junction_86_Junction_88 J001 5_Junction_85_Junction_86_Junction_87 J002	F10G8.8	WBGene00008666	F10G8.8	I_-_10051604_10051994_10052023_10052203_10052320_10052406 3_Junction_87_Junction_89 J001 3_Junction_86_Junction_88 J001 5_Junction_85_Junction_86_Junction_87 J002																															0.1136318175%										1.70119961078%
F10G8.8 I_-_10051604_10051994_10052023_10052203_10052320_10052406 3_Junction_87_Junction_89 J001 3_Junction_86_Junction_88 J001 5_Junction_85_Junction_86_Junction_87 J003	F10G8.8	WBGene00008666	F10G8.8	I_-_10051604_10051994_10052023_10052203_10052320_10052406 3_Junction_87_Junction_89 J001 3_Junction_86_Junction_88 J001 5_Junction_85_Junction_86_Junction_87 J003																															0.090877275%										1.07279694528%
F10G8.8 I_-_10051604_10051994_10052023_10052203_10052320_10052406 3_Junction_87_Junction_89 J001 3_Junction_86_Junction_88 J002 5_Junction_85_Junction_86_Junction_87 J001	F10G8.8	WBGene00008666	F10G8.8	I_-_10051604_10051994_10052023_10052203_10052320_10052406 3_Junction_87_Junction_89 J001 3_Junction_86_Junction_88 J002 5_Junction_85_Junction_86_Junction_87 J001																															8.9538890925%										5.47126965692%
F10G8.8 I_-_10051604_10051994_10052023_10052203_10052320_10052406 3_Junction_87_Junction_89 J001 3_Junction_86_Junction_88 J002 5_Junction_85_Junction_86_Junction_87 J002	F10G8.8	WBGene00008666	F10G8.8	I_-_10051604_10051994_10052023_10052203_10052320_10052406 3_Junction_87_Junction_89 J001 3_Junction_86_Junction_88 J002 5_Junction_85_Junction_86_Junction_87 J002																															0.6364131825%										3.47769918922%
F10G8.8 I_-_10051604_10051994_10052023_10052203_10052320_10052406 3_Junction_87_Junction_89 J001 3_Junction_86_Junction_88 J002 5_Junction_85_Junction_86_Junction_87 J003	F10G8.8	WBGene00008666	F10G8.8	I_-_10051604_10051994_10052023_10052203_10052320_10052406 3_Junction_87_Junction_89 J001 3_Junction_86_Junction_88 J002 5_Junction_85_Junction_86_Junction_87 J003																															5.295222725%										2.45162285472%
F10G8.8 I_-_10051604_10051994_10052023_10052203_10052320_10052406 3_Junction_87_Junction_89 J002 3_Junction_86_Junction_88 J001 5_Junction_85_Junction_86_Junction_87 J001	F10G8.8	WBGene00008666	F10G8.8	I_-_10051604_10051994_10052023_10052203_10052320_10052406 3_Junction_87_Junction_89 J002 3_Junction_86_Junction_88 J001 5_Junction_85_Junction_86_Junction_87 J001																															4.8760115925%										11.22373345692%
F10G8.8 I_-_10051604_10051994_10052023_10052203_10052320_10052406 3_Junction_87_Junction_89 J002 3_Junction_86_Junction_88 J001 5_Junction_85_Junction_86_Junction_87 J002	F10G8.8	WBGene00008666	F10G8.8	I_-_10051604_10051994_10052023_10052203_10052320_10052406 3_Junction_87_Junction_89 J002 3_Junction_86_Junction_88 J001 5_Junction_85_Junction_86_Junction_87 J002																															1.1082156825%										8.46218338922%
F10G8.8 I_-_10051604_10051994_10052023_10052203_10052320_10052406 3_Junction_87_Junction_89 J002 3_Junction_86_Junction_88 J001 5_Junction_85_Junction_86_Junction_87 J003	F10G8.8	WBGene00008666	F10G8.8	I_-_10051604_10051994_10052023_10052203_10052320_10052406 3_Junction_87_Junction_89 J002 3_Junction_86_Junction_88 J001 5_Junction_85_Junction_86_Junction_87 J003																															0.886297725%										3.34464905472%
F10G8.8 I_-_10051604_10051994_10052023_10052203_10052320_10052406 3_Junction_87_Junction_89 J002 3_Junction_86_Junction_88 J002 5_Junction_85_Junction_86_Junction_87 J001	F10G8.8	WBGene00008666	F10G8.8	I_-_10051604_10051994_10052023_10052203_10052320_10052406 3_Junction_87_Junction_89 J002 3_Junction_86_Junction_88 J002 5_Junction_85_Junction_86_Junction_87 J001																															49.2801334075%										35.14591834308%
F10G8.8 I_-_10051604_10051994_10052023_10052203_10052320_10052406 3_Junction_87_Junction_89 J002 3_Junction_86_Junction_88 J002 5_Junction_85_Junction_86_Junction_87 J002	F10G8.8	WBGene00008666	F10G8.8	I_-_10051604_10051994_10052023_10052203_10052320_10052406 3_Junction_87_Junction_89 J002 3_Junction_86_Junction_88 J002 5_Junction_85_Junction_86_Junction_87 J002																															6.2067393175%										17.74891781078%
F10G8.8 I_-_10051604_10051994_10052023_10052203_10052320_10052406 3_Junction_87_Junction_89 J002 3_Junction_86_Junction_88 J002 5_Junction_85_Junction_86_Junction_87 J003	F10G8.8	WBGene00008666	F10G8.8	I_-_10051604_10051994_10052023_10052203_10052320_10052406 3_Junction_87_Junction_89 J002 3_Junction_86_Junction_88 J002 5_Junction_85_Junction_86_Junction_87 J003																															22.052602275%										7.85293114528%
F10G8.8 I_-_10051604_10051994_10052023_10052203_10052320_10052406 3_Junction_92_Junction_94 J001 3_Junction_91_Junction_93 J001 5_Junction_90_Junction_91_Junction_92 J001	F10G8.8	WBGene00008666	F10G8.8	I_-_10051604_10051994_10052023_10052203_10052320_10052406 3_Junction_92_Junction_94 J001 3_Junction_91_Junction_93 J001 5_Junction_90_Junction_91_Junction_92 J001																									2.155222625%						0.4999659075%
F10G8.8 I_-_10051604_10051994_10052023_10052203_10052320_10052406 3_Junction_92_Junction_94 J001 3_Junction_91_Junction_93 J001 5_Junction_90_Junction_91_Junction_92 J002	F10G8.8	WBGene00008666	F10G8.8	I_-_10051604_10051994_10052023_10052203_10052320_10052406 3_Junction_92_Junction_94 J001 3_Junction_91_Junction_93 J001 5_Junction_90_Junction_91_Junction_92 J002																									1.348394625%						0.1136318175%
F10G8.8 I_-_10051604_10051994_10052023_10052203_10052320_10052406 3_Junction_92_Junction_94 J001 3_Junction_91_Junction_93 J001 5_Junction_90_Junction_91_Junction_92 J003	F10G8.8	WBGene00008666	F10G8.8	I_-_10051604_10051994_10052023_10052203_10052320_10052406 3_Junction_92_Junction_94 J001 3_Junction_91_Junction_93 J001 5_Junction_90_Junction_91_Junction_92 J003																									0.316591083333333%						0.090877275%
F10G8.8 I_-_10051604_10051994_10052023_10052203_10052320_10052406 3_Junction_92_Junction_94 J001 3_Junction_91_Junction_93 J002 5_Junction_90_Junction_91_Junction_92 J001	F10G8.8	WBGene00008666	F10G8.8	I_-_10051604_10051994_10052023_10052203_10052320_10052406 3_Junction_92_Junction_94 J001 3_Junction_91_Junction_93 J002 5_Junction_90_Junction_91_Junction_92 J001																									4.259393375%						8.9538890925%
F10G8.8 I_-_10051604_10051994_10052023_10052203_10052320_10052406 3_Junction_92_Junction_94 J001 3_Junction_91_Junction_93 J002 5_Junction_90_Junction_91_Junction_92 J002	F10G8.8	WBGene00008666	F10G8.8	I_-_10051604_10051994_10052023_10052203_10052320_10052406 3_Junction_92_Junction_94 J001 3_Junction_91_Junction_93 J002 5_Junction_90_Junction_91_Junction_92 J002																									2.329007375%						0.6364131825%
F10G8.8 I_-_10051604_10051994_10052023_10052203_10052320_10052406 3_Junction_92_Junction_94 J001 3_Junction_91_Junction_93 J002 5_Junction_90_Junction_91_Junction_92 J003	F10G8.8	WBGene00008666	F10G8.8	I_-_10051604_10051994_10052023_10052203_10052320_10052406 3_Junction_92_Junction_94 J001 3_Junction_91_Junction_93 J002 5_Junction_90_Junction_91_Junction_92 J003																									0.70472425%						5.295222725%
F10G8.8 I_-_10051604_10051994_10052023_10052203_10052320_10052406 3_Junction_92_Junction_94 J002 3_Junction_91_Junction_93 J001 5_Junction_90_Junction_91_Junction_92 J001	F10G8.8	WBGene00008666	F10G8.8	I_-_10051604_10051994_10052023_10052203_10052320_10052406 3_Junction_92_Junction_94 J002 3_Junction_91_Junction_93 J001 5_Junction_90_Junction_91_Junction_92 J001																									10.773527375%						4.8760115925%
F10G8.8 I_-_10051604_10051994_10052023_10052203_10052320_10052406 3_Junction_92_Junction_94 J002 3_Junction_91_Junction_93 J001 5_Junction_90_Junction_91_Junction_92 J002	F10G8.8	WBGene00008666	F10G8.8	I_-_10051604_10051994_10052023_10052203_10052320_10052406 3_Junction_92_Junction_94 J002 3_Junction_91_Junction_93 J001 5_Junction_90_Junction_91_Junction_92 J002																									6.740355375%						1.1082156825%
F10G8.8 I_-_10051604_10051994_10052023_10052203_10052320_10052406 3_Junction_92_Junction_94 J002 3_Junction_91_Junction_93 J001 5_Junction_90_Junction_91_Junction_92 J003	F10G8.8	WBGene00008666	F10G8.8	I_-_10051604_10051994_10052023_10052203_10052320_10052406 3_Junction_92_Junction_94 J002 3_Junction_91_Junction_93 J001 5_Junction_90_Junction_91_Junction_92 J003																									1.58257558333333%						0.886297725%
F10G8.8 I_-_10051604_10051994_10052023_10052203_10052320_10052406 3_Junction_92_Junction_94 J002 3_Junction_91_Junction_93 J002 5_Junction_90_Junction_91_Junction_92 J001	F10G8.8	WBGene00008666	F10G8.8	I_-_10051604_10051994_10052023_10052203_10052320_10052406 3_Junction_92_Junction_94 J002 3_Junction_91_Junction_93 J002 5_Junction_90_Junction_91_Junction_92 J001																									54.6251899583333%						49.2801334075%
F10G8.8 I_-_10051604_10051994_10052023_10052203_10052320_10052406 3_Junction_92_Junction_94 J002 3_Junction_91_Junction_93 J002 5_Junction_90_Junction_91_Junction_92 J002	F10G8.8	WBGene00008666	F10G8.8	I_-_10051604_10051994_10052023_10052203_10052320_10052406 3_Junction_92_Junction_94 J002 3_Junction_91_Junction_93 J002 5_Junction_90_Junction_91_Junction_92 J002																									11.642242625%						6.2067393175%
F10G8.8 I_-_10051604_10051994_10052023_10052203_10052320_10052406 3_Junction_92_Junction_94 J002 3_Junction_91_Junction_93 J002 5_Junction_90_Junction_91_Junction_92 J003	F10G8.8	WBGene00008666	F10G8.8	I_-_10051604_10051994_10052023_10052203_10052320_10052406 3_Junction_92_Junction_94 J002 3_Junction_91_Junction_93 J002 5_Junction_90_Junction_91_Junction_92 J003																									3.52277575%						22.052602275%
F10G8.8 I_-_10051604_10051994_10052023_10052203_10052320_10052406 3_Junction_96_Junction_98 J001 3_Junction_95_Junction_97 J001 5_Junction_94_Junction_95_Junction_96 J001	F10G8.8	WBGene00008666	F10G8.8	I_-_10051604_10051994_10052023_10052203_10052320_10052406 3_Junction_96_Junction_98 J001 3_Junction_95_Junction_97 J001 5_Junction_94_Junction_95_Junction_96 J001				1.604375%																											0.4999659075%
F10G8.8 I_-_10051604_10051994_10052023_10052203_10052320_10052406 3_Junction_96_Junction_98 J001 3_Junction_95_Junction_97 J001 5_Junction_94_Junction_95_Junction_96 J002	F10G8.8	WBGene00008666	F10G8.8	I_-_10051604_10051994_10052023_10052203_10052320_10052406 3_Junction_96_Junction_98 J001 3_Junction_95_Junction_97 J001 5_Junction_94_Junction_95_Junction_96 J002				3.583375%																											0.1136318175%
F10G8.8 I_-_10051604_10051994_10052023_10052203_10052320_10052406 3_Junction_96_Junction_98 J001 3_Junction_95_Junction_97 J001 5_Junction_94_Junction_95_Junction_96 J003	F10G8.8	WBGene00008666	F10G8.8	I_-_10051604_10051994_10052023_10052203_10052320_10052406 3_Junction_96_Junction_98 J001 3_Junction_95_Junction_97 J001 5_Junction_94_Junction_95_Junction_96 J003				2.10425%																											0.090877275%
F10G8.8 I_-_10051604_10051994_10052023_10052203_10052320_10052406 3_Junction_96_Junction_98 J001 3_Junction_95_Junction_97 J002 5_Junction_94_Junction_95_Junction_96 J001	F10G8.8	WBGene00008666	F10G8.8	I_-_10051604_10051994_10052023_10052203_10052320_10052406 3_Junction_96_Junction_98 J001 3_Junction_95_Junction_97 J002 5_Junction_94_Junction_95_Junction_96 J001				12.5393155%																											8.9538890925%
F10G8.8 I_-_10051604_10051994_10052023_10052203_10052320_10052406 3_Junction_96_Junction_98 J001 3_Junction_95_Junction_97 J002 5_Junction_94_Junction_95_Junction_96 J002	F10G8.8	WBGene00008666	F10G8.8	I_-_10051604_10051994_10052023_10052203_10052320_10052406 3_Junction_96_Junction_98 J001 3_Junction_95_Junction_97 J002 5_Junction_94_Junction_95_Junction_96 J002				2.166625%																											0.6364131825%
F10G8.8 I_-_10051604_10051994_10052023_10052203_10052320_10052406 3_Junction_96_Junction_98 J001 3_Junction_95_Junction_97 J002 5_Junction_94_Junction_95_Junction_96 J003	F10G8.8	WBGene00008666	F10G8.8	I_-_10051604_10051994_10052023_10052203_10052320_10052406 3_Junction_96_Junction_98 J001 3_Junction_95_Junction_97 J002 5_Junction_94_Junction_95_Junction_96 J003				12.1695595%																											5.295222725%
F10G8.8 I_-_10051604_10051994_10052023_10052203_10052320_10052406 3_Junction_96_Junction_98 J002 3_Junction_95_Junction_97 J001 5_Junction_94_Junction_95_Junction_96 J001	F10G8.8	WBGene00008666	F10G8.8	I_-_10051604_10051994_10052023_10052203_10052320_10052406 3_Junction_96_Junction_98 J002 3_Junction_95_Junction_97 J001 5_Junction_94_Junction_95_Junction_96 J001				6.285161%																											4.8760115925%
F10G8.8 I_-_10051604_10051994_10052023_10052203_10052320_10052406 3_Junction_96_Junction_98 J002 3_Junction_95_Junction_97 J001 5_Junction_94_Junction_95_Junction_96 J002	F10G8.8	WBGene00008666	F10G8.8	I_-_10051604_10051994_10052023_10052203_10052320_10052406 3_Junction_96_Junction_98 J002 3_Junction_95_Junction_97 J001 5_Junction_94_Junction_95_Junction_96 J002				8.945214%																											1.1082156825%
F10G8.8 I_-_10051604_10051994_10052023_10052203_10052320_10052406 3_Junction_96_Junction_98 J002 3_Junction_95_Junction_97 J001 5_Junction_94_Junction_95_Junction_96 J003	F10G8.8	WBGene00008666	F10G8.8	I_-_10051604_10051994_10052023_10052203_10052320_10052406 3_Junction_96_Junction_98 J002 3_Junction_95_Junction_97 J001 5_Junction_94_Junction_95_Junction_96 J003				4.562625%																											0.886297725%
F10G8.8 I_-_10051604_10051994_10052023_10052203_10052320_10052406 3_Junction_96_Junction_98 J002 3_Junction_95_Junction_97 J002 5_Junction_94_Junction_95_Junction_96 J001	F10G8.8	WBGene00008666	F10G8.8	I_-_10051604_10051994_10052023_10052203_10052320_10052406 3_Junction_96_Junction_98 J002 3_Junction_95_Junction_97 J002 5_Junction_94_Junction_95_Junction_96 J001				28.8661485%																											49.2801334075%
F10G8.8 I_-_10051604_10051994_10052023_10052203_10052320_10052406 3_Junction_96_Junction_98 J002 3_Junction_95_Junction_97 J002 5_Junction_94_Junction_95_Junction_96 J002	F10G8.8	WBGene00008666	F10G8.8	I_-_10051604_10051994_10052023_10052203_10052320_10052406 3_Junction_96_Junction_98 J002 3_Junction_95_Junction_97 J002 5_Junction_94_Junction_95_Junction_96 J002				7.974786%																											6.2067393175%
F10G8.8 I_-_10051604_10051994_10052023_10052203_10052320_10052406 3_Junction_96_Junction_98 J002 3_Junction_95_Junction_97 J002 5_Junction_94_Junction_95_Junction_96 J003	F10G8.8	WBGene00008666	F10G8.8	I_-_10051604_10051994_10052023_10052203_10052320_10052406 3_Junction_96_Junction_98 J002 3_Junction_95_Junction_97 J002 5_Junction_94_Junction_95_Junction_96 J003				9.1985655%																											22.052602275%
F10G8.8 I_-_10051604_10051994_10052023_10052203_10052320_10052406 3_Junction_99_Junction_101 J001 3_Junction_98_Junction_100 J001 5_Junction_97_Junction_98_Junction_99 J001	F10G8.8	WBGene00008666	F10G8.8	I_-_10051604_10051994_10052023_10052203_10052320_10052406 3_Junction_99_Junction_101 J001 3_Junction_98_Junction_100 J001 5_Junction_97_Junction_98_Junction_99 J001																				5.2839091%											0.4999659075%
F10G8.8 I_-_10051604_10051994_10052023_10052203_10052320_10052406 3_Junction_99_Junction_101 J001 3_Junction_98_Junction_100 J001 5_Junction_97_Junction_98_Junction_99 J002	F10G8.8	WBGene00008666	F10G8.8	I_-_10051604_10051994_10052023_10052203_10052320_10052406 3_Junction_99_Junction_101 J001 3_Junction_98_Junction_100 J001 5_Junction_97_Junction_98_Junction_99 J002																				1.12989900505%											0.1136318175%
F10G8.8 I_-_10051604_10051994_10052023_10052203_10052320_10052406 3_Junction_99_Junction_101 J001 3_Junction_98_Junction_100 J001 5_Junction_97_Junction_98_Junction_99 J003	F10G8.8	WBGene00008666	F10G8.8	I_-_10051604_10051994_10052023_10052203_10052320_10052406 3_Junction_99_Junction_101 J001 3_Junction_98_Junction_100 J001 5_Junction_97_Junction_98_Junction_99 J003																				1.35104039495%											0.090877275%
F10G8.8 I_-_10051604_10051994_10052023_10052203_10052320_10052406 3_Junction_99_Junction_101 J001 3_Junction_98_Junction_100 J002 5_Junction_97_Junction_98_Junction_99 J001	F10G8.8	WBGene00008666	F10G8.8	I_-_10051604_10051994_10052023_10052203_10052320_10052406 3_Junction_99_Junction_101 J001 3_Junction_98_Junction_100 J002 5_Junction_97_Junction_98_Junction_99 J001																				14.9430909%											8.9538890925%
F10G8.8 I_-_10051604_10051994_10052023_10052203_10052320_10052406 3_Junction_99_Junction_101 J001 3_Junction_98_Junction_100 J002 5_Junction_97_Junction_98_Junction_99 J002	F10G8.8	WBGene00008666	F10G8.8	I_-_10051604_10051994_10052023_10052203_10052320_10052406 3_Junction_99_Junction_101 J001 3_Junction_98_Junction_100 J002 5_Junction_97_Junction_98_Junction_99 J002																				2.88494949495%											0.6364131825%
F10G8.8 I_-_10051604_10051994_10052023_10052203_10052320_10052406 3_Junction_99_Junction_101 J001 3_Junction_98_Junction_100 J002 5_Junction_97_Junction_98_Junction_99 J003	F10G8.8	WBGene00008666	F10G8.8	I_-_10051604_10051994_10052023_10052203_10052320_10052406 3_Junction_99_Junction_101 J001 3_Junction_98_Junction_100 J002 5_Junction_97_Junction_98_Junction_99 J003																				3.95211110505%											5.295222725%
F10G8.8 I_-_10051604_10051994_10052023_10052203_10052320_10052406 3_Junction_99_Junction_101 J002 3_Junction_98_Junction_100 J001 5_Junction_97_Junction_98_Junction_99 J001	F10G8.8	WBGene00008666	F10G8.8	I_-_10051604_10051994_10052023_10052203_10052320_10052406 3_Junction_99_Junction_101 J002 3_Junction_98_Junction_100 J001 5_Junction_97_Junction_98_Junction_99 J001																				13.4650909%											4.8760115925%
F10G8.8 I_-_10051604_10051994_10052023_10052203_10052320_10052406 3_Junction_99_Junction_101 J002 3_Junction_98_Junction_100 J001 5_Junction_97_Junction_98_Junction_99 J002	F10G8.8	WBGene00008666	F10G8.8	I_-_10051604_10051994_10052023_10052203_10052320_10052406 3_Junction_99_Junction_101 J002 3_Junction_98_Junction_100 J001 5_Junction_97_Junction_98_Junction_99 J002																				5.67454549495%											1.1082156825%
F10G8.8 I_-_10051604_10051994_10052023_10052203_10052320_10052406 3_Junction_99_Junction_101 J002 3_Junction_98_Junction_100 J001 5_Junction_97_Junction_98_Junction_99 J003	F10G8.8	WBGene00008666	F10G8.8	I_-_10051604_10051994_10052023_10052203_10052320_10052406 3_Junction_99_Junction_101 J002 3_Junction_98_Junction_100 J001 5_Junction_97_Junction_98_Junction_99 J003																				2.26051510505%											0.886297725%
F10G8.8 I_-_10051604_10051994_10052023_10052203_10052320_10052406 3_Junction_99_Junction_101 J002 3_Junction_98_Junction_100 J002 5_Junction_97_Junction_98_Junction_99 J001	F10G8.8	WBGene00008666	F10G8.8	I_-_10051604_10051994_10052023_10052203_10052320_10052406 3_Junction_99_Junction_101 J002 3_Junction_98_Junction_100 J002 5_Junction_97_Junction_98_Junction_99 J001																				31.3079091%											49.2801334075%
F10G8.8 I_-_10051604_10051994_10052023_10052203_10052320_10052406 3_Junction_99_Junction_101 J002 3_Junction_98_Junction_100 J002 5_Junction_97_Junction_98_Junction_99 J002	F10G8.8	WBGene00008666	F10G8.8	I_-_10051604_10051994_10052023_10052203_10052320_10052406 3_Junction_99_Junction_101 J002 3_Junction_98_Junction_100 J002 5_Junction_97_Junction_98_Junction_99 J002																				11.97560600505%											6.2067393175%
F10G8.8 I_-_10051604_10051994_10052023_10052203_10052320_10052406 3_Junction_99_Junction_101 J002 3_Junction_98_Junction_100 J002 5_Junction_97_Junction_98_Junction_99 J003	F10G8.8	WBGene00008666	F10G8.8	I_-_10051604_10051994_10052023_10052203_10052320_10052406 3_Junction_99_Junction_101 J002 3_Junction_98_Junction_100 J002 5_Junction_97_Junction_98_Junction_99 J003																				5.77133339495%											22.052602275%
row-1 I_-_10476729_10476735_10476777_10476918_10476964 3_Junction_1015_Junction_1016 J001 3_Junction_1012_Junction_1014 J001 5_Junction_1014_Junction_1015 J001	row-1	WBGene00009508	F37D6.2	I_-_10476729_10476735_10476777_10476918_10476964 3_Junction_1015_Junction_1016 J001 3_Junction_1012_Junction_1014 J001 5_Junction_1014_Junction_1015 J001																															1.0324434375%			1.25608005%
row-1 I_-_10476729_10476735_10476777_10476918_10476964 3_Junction_1015_Junction_1016 J001 3_Junction_1012_Junction_1014 J001 5_Junction_1014_Junction_1015 J002	row-1	WBGene00009508	F37D6.2	I_-_10476729_10476735_10476777_10476918_10476964 3_Junction_1015_Junction_1016 J001 3_Junction_1012_Junction_1014 J001 5_Junction_1014_Junction_1015 J002																															0.1769315625%			0.20941995%
row-1 I_-_10476729_10476735_10476777_10476918_10476964 3_Junction_1015_Junction_1016 J001 3_Junction_1012_Junction_1014 J002 5_Junction_1014_Junction_1015 J001	row-1	WBGene00009508	F37D6.2	I_-_10476729_10476735_10476777_10476918_10476964 3_Junction_1015_Junction_1016 J001 3_Junction_1012_Junction_1014 J002 5_Junction_1014_Junction_1015 J001																															7.2271040625%			0.88666995%
row-1 I_-_10476729_10476735_10476777_10476918_10476964 3_Junction_1015_Junction_1016 J001 3_Junction_1012_Junction_1014 J002 5_Junction_1014_Junction_1015 J002	row-1	WBGene00009508	F37D6.2	I_-_10476729_10476735_10476777_10476918_10476964 3_Junction_1015_Junction_1016 J001 3_Junction_1012_Junction_1014 J002 5_Junction_1014_Junction_1015 J002																															1.2385209375%			0.14783005%
row-1 I_-_10476729_10476735_10476777_10476918_10476964 3_Junction_1015_Junction_1016 J002 3_Junction_1012_Junction_1014 J001 5_Junction_1014_Junction_1015 J001	row-1	WBGene00009508	F37D6.2	I_-_10476729_10476735_10476777_10476918_10476964 3_Junction_1015_Junction_1016 J002 3_Junction_1012_Junction_1014 J001 5_Junction_1014_Junction_1015 J001																															34.3031815625%			39.27972045%
row-1 I_-_10476729_10476735_10476777_10476918_10476964 3_Junction_1015_Junction_1016 J002 3_Junction_1012_Junction_1014 J001 5_Junction_1014_Junction_1015 J002	row-1	WBGene00009508	F37D6.2	I_-_10476729_10476735_10476777_10476918_10476964 3_Junction_1015_Junction_1016 J002 3_Junction_1012_Junction_1014 J001 5_Junction_1014_Junction_1015 J002																															0.7374434375%			1.88477955%
row-1 I_-_10476729_10476735_10476777_10476918_10476964 3_Junction_1015_Junction_1016 J002 3_Junction_1012_Junction_1014 J002 5_Junction_1014_Junction_1015 J001	row-1	WBGene00009508	F37D6.2	I_-_10476729_10476735_10476777_10476918_10476964 3_Junction_1015_Junction_1016 J002 3_Junction_1012_Junction_1014 J002 5_Junction_1014_Junction_1015 J001																															50.1222709375%			55.00502955%
row-1 I_-_10476729_10476735_10476777_10476918_10476964 3_Junction_1015_Junction_1016 J002 3_Junction_1012_Junction_1014 J002 5_Junction_1014_Junction_1015 J002	row-1	WBGene00009508	F37D6.2	I_-_10476729_10476735_10476777_10476918_10476964 3_Junction_1015_Junction_1016 J002 3_Junction_1012_Junction_1014 J002 5_Junction_1014_Junction_1015 J002																															5.1621040625%			1.33047045%
row-1 I_-_10476729_10476735_10476777_10476918_10476964 3_Junction_1022_Junction_1023 J001 3_Junction_1019_Junction_1021 J001 5_Junction_1021_Junction_1022 J001	row-1	WBGene00009508	F37D6.2	I_-_10476729_10476735_10476777_10476918_10476964 3_Junction_1022_Junction_1023 J001 3_Junction_1019_Junction_1021 J001 5_Junction_1021_Junction_1022 J001														0%																	1.0324434375%
row-1 I_-_10476729_10476735_10476777_10476918_10476964 3_Junction_1022_Junction_1023 J001 3_Junction_1019_Junction_1021 J001 5_Junction_1021_Junction_1022 J002	row-1	WBGene00009508	F37D6.2	I_-_10476729_10476735_10476777_10476918_10476964 3_Junction_1022_Junction_1023 J001 3_Junction_1019_Junction_1021 J001 5_Junction_1021_Junction_1022 J002														0%																	0.1769315625%
row-1 I_-_10476729_10476735_10476777_10476918_10476964 3_Junction_1022_Junction_1023 J001 3_Junction_1019_Junction_1021 J002 5_Junction_1021_Junction_1022 J001	row-1	WBGene00009508	F37D6.2	I_-_10476729_10476735_10476777_10476918_10476964 3_Junction_1022_Junction_1023 J001 3_Junction_1019_Junction_1021 J002 5_Junction_1021_Junction_1022 J001														0%																	7.2271040625%
row-1 I_-_10476729_10476735_10476777_10476918_10476964 3_Junction_1022_Junction_1023 J001 3_Junction_1019_Junction_1021 J002 5_Junction_1021_Junction_1022 J002	row-1	WBGene00009508	F37D6.2	I_-_10476729_10476735_10476777_10476918_10476964 3_Junction_1022_Junction_1023 J001 3_Junction_1019_Junction_1021 J002 5_Junction_1021_Junction_1022 J002														0%																	1.2385209375%
row-1 I_-_10476729_10476735_10476777_10476918_10476964 3_Junction_1022_Junction_1023 J002 3_Junction_1019_Junction_1021 J001 5_Junction_1021_Junction_1022 J001	row-1	WBGene00009508	F37D6.2	I_-_10476729_10476735_10476777_10476918_10476964 3_Junction_1022_Junction_1023 J002 3_Junction_1019_Junction_1021 J001 5_Junction_1021_Junction_1022 J001														84.97%																	34.3031815625%
row-1 I_-_10476729_10476735_10476777_10476918_10476964 3_Junction_1022_Junction_1023 J002 3_Junction_1019_Junction_1021 J001 5_Junction_1021_Junction_1022 J002	row-1	WBGene00009508	F37D6.2	I_-_10476729_10476735_10476777_10476918_10476964 3_Junction_1022_Junction_1023 J002 3_Junction_1019_Junction_1021 J001 5_Junction_1021_Junction_1022 J002														0%																	0.7374434375%
row-1 I_-_10476729_10476735_10476777_10476918_10476964 3_Junction_1022_Junction_1023 J002 3_Junction_1019_Junction_1021 J002 5_Junction_1021_Junction_1022 J001	row-1	WBGene00009508	F37D6.2	I_-_10476729_10476735_10476777_10476918_10476964 3_Junction_1022_Junction_1023 J002 3_Junction_1019_Junction_1021 J002 5_Junction_1021_Junction_1022 J001														15.03%																	50.1222709375%
row-1 I_-_10476729_10476735_10476777_10476918_10476964 3_Junction_1022_Junction_1023 J002 3_Junction_1019_Junction_1021 J002 5_Junction_1021_Junction_1022 J002	row-1	WBGene00009508	F37D6.2	I_-_10476729_10476735_10476777_10476918_10476964 3_Junction_1022_Junction_1023 J002 3_Junction_1019_Junction_1021 J002 5_Junction_1021_Junction_1022 J002														0%																	5.1621040625%
row-1 I_-_10476729_10476735_10476777_10476918_10476964 3_Junction_1028_Junction_1029 J001 3_Junction_1025_Junction_1027 J001 5_Junction_1027_Junction_1028 J001	row-1	WBGene00009508	F37D6.2	I_-_10476729_10476735_10476777_10476918_10476964 3_Junction_1028_Junction_1029 J001 3_Junction_1025_Junction_1027 J001 5_Junction_1027_Junction_1028 J001																															1.0324434375%										0%
row-1 I_-_10476729_10476735_10476777_10476918_10476964 3_Junction_1028_Junction_1029 J001 3_Junction_1025_Junction_1027 J001 5_Junction_1027_Junction_1028 J002	row-1	WBGene00009508	F37D6.2	I_-_10476729_10476735_10476777_10476918_10476964 3_Junction_1028_Junction_1029 J001 3_Junction_1025_Junction_1027 J001 5_Junction_1027_Junction_1028 J002																															0.1769315625%										1.39%
row-1 I_-_10476729_10476735_10476777_10476918_10476964 3_Junction_1028_Junction_1029 J001 3_Junction_1025_Junction_1027 J002 5_Junction_1027_Junction_1028 J001	row-1	WBGene00009508	F37D6.2	I_-_10476729_10476735_10476777_10476918_10476964 3_Junction_1028_Junction_1029 J001 3_Junction_1025_Junction_1027 J002 5_Junction_1027_Junction_1028 J001																															7.2271040625%										0%
row-1 I_-_10476729_10476735_10476777_10476918_10476964 3_Junction_1028_Junction_1029 J001 3_Junction_1025_Junction_1027 J002 5_Junction_1027_Junction_1028 J002	row-1	WBGene00009508	F37D6.2	I_-_10476729_10476735_10476777_10476918_10476964 3_Junction_1028_Junction_1029 J001 3_Junction_1025_Junction_1027 J002 5_Junction_1027_Junction_1028 J002																															1.2385209375%										0%
row-1 I_-_10476729_10476735_10476777_10476918_10476964 3_Junction_1028_Junction_1029 J002 3_Junction_1025_Junction_1027 J001 5_Junction_1027_Junction_1028 J001	row-1	WBGene00009508	F37D6.2	I_-_10476729_10476735_10476777_10476918_10476964 3_Junction_1028_Junction_1029 J002 3_Junction_1025_Junction_1027 J001 5_Junction_1027_Junction_1028 J001																															34.3031815625%										65.0225%
row-1 I_-_10476729_10476735_10476777_10476918_10476964 3_Junction_1028_Junction_1029 J002 3_Junction_1025_Junction_1027 J001 5_Junction_1027_Junction_1028 J002	row-1	WBGene00009508	F37D6.2	I_-_10476729_10476735_10476777_10476918_10476964 3_Junction_1028_Junction_1029 J002 3_Junction_1025_Junction_1027 J001 5_Junction_1027_Junction_1028 J002																															0.7374434375%										23.61%
row-1 I_-_10476729_10476735_10476777_10476918_10476964 3_Junction_1028_Junction_1029 J002 3_Junction_1025_Junction_1027 J002 5_Junction_1027_Junction_1028 J001	row-1	WBGene00009508	F37D6.2	I_-_10476729_10476735_10476777_10476918_10476964 3_Junction_1028_Junction_1029 J002 3_Junction_1025_Junction_1027 J002 5_Junction_1027_Junction_1028 J001																															50.1222709375%										9.9775%
row-1 I_-_10476729_10476735_10476777_10476918_10476964 3_Junction_1028_Junction_1029 J002 3_Junction_1025_Junction_1027 J002 5_Junction_1027_Junction_1028 J002	row-1	WBGene00009508	F37D6.2	I_-_10476729_10476735_10476777_10476918_10476964 3_Junction_1028_Junction_1029 J002 3_Junction_1025_Junction_1027 J002 5_Junction_1027_Junction_1028 J002																															5.1621040625%										0%
row-1 I_-_10476729_10476735_10476777_10476918_10476964 3_Junction_1036_Junction_1037 J001 3_Junction_1033_Junction_1035 J001 5_Junction_1035_Junction_1036 J001	row-1	WBGene00009508	F37D6.2	I_-_10476729_10476735_10476777_10476918_10476964 3_Junction_1036_Junction_1037 J001 3_Junction_1033_Junction_1035 J001 5_Junction_1035_Junction_1036 J001																															1.0324434375%											0%
row-1 I_-_10476729_10476735_10476777_10476918_10476964 3_Junction_1036_Junction_1037 J001 3_Junction_1033_Junction_1035 J001 5_Junction_1035_Junction_1036 J002	row-1	WBGene00009508	F37D6.2	I_-_10476729_10476735_10476777_10476918_10476964 3_Junction_1036_Junction_1037 J001 3_Junction_1033_Junction_1035 J001 5_Junction_1035_Junction_1036 J002																															0.1769315625%											0%
row-1 I_-_10476729_10476735_10476777_10476918_10476964 3_Junction_1036_Junction_1037 J001 3_Junction_1033_Junction_1035 J002 5_Junction_1035_Junction_1036 J001	row-1	WBGene00009508	F37D6.2	I_-_10476729_10476735_10476777_10476918_10476964 3_Junction_1036_Junction_1037 J001 3_Junction_1033_Junction_1035 J002 5_Junction_1035_Junction_1036 J001																															7.2271040625%											0%
row-1 I_-_10476729_10476735_10476777_10476918_10476964 3_Junction_1036_Junction_1037 J001 3_Junction_1033_Junction_1035 J002 5_Junction_1035_Junction_1036 J002	row-1	WBGene00009508	F37D6.2	I_-_10476729_10476735_10476777_10476918_10476964 3_Junction_1036_Junction_1037 J001 3_Junction_1033_Junction_1035 J002 5_Junction_1035_Junction_1036 J002																															1.2385209375%											0%
row-1 I_-_10476729_10476735_10476777_10476918_10476964 3_Junction_1036_Junction_1037 J002 3_Junction_1033_Junction_1035 J001 5_Junction_1035_Junction_1036 J001	row-1	WBGene00009508	F37D6.2	I_-_10476729_10476735_10476777_10476918_10476964 3_Junction_1036_Junction_1037 J002 3_Junction_1033_Junction_1035 J001 5_Junction_1035_Junction_1036 J001																															34.3031815625%											35.715%
row-1 I_-_10476729_10476735_10476777_10476918_10476964 3_Junction_1036_Junction_1037 J002 3_Junction_1033_Junction_1035 J001 5_Junction_1035_Junction_1036 J002	row-1	WBGene00009508	F37D6.2	I_-_10476729_10476735_10476777_10476918_10476964 3_Junction_1036_Junction_1037 J002 3_Junction_1033_Junction_1035 J001 5_Junction_1035_Junction_1036 J002																															0.7374434375%											0%
row-1 I_-_10476729_10476735_10476777_10476918_10476964 3_Junction_1036_Junction_1037 J002 3_Junction_1033_Junction_1035 J002 5_Junction_1035_Junction_1036 J001	row-1	WBGene00009508	F37D6.2	I_-_10476729_10476735_10476777_10476918_10476964 3_Junction_1036_Junction_1037 J002 3_Junction_1033_Junction_1035 J002 5_Junction_1035_Junction_1036 J001																															50.1222709375%											64.285%
row-1 I_-_10476729_10476735_10476777_10476918_10476964 3_Junction_1036_Junction_1037 J002 3_Junction_1033_Junction_1035 J002 5_Junction_1035_Junction_1036 J002	row-1	WBGene00009508	F37D6.2	I_-_10476729_10476735_10476777_10476918_10476964 3_Junction_1036_Junction_1037 J002 3_Junction_1033_Junction_1035 J002 5_Junction_1035_Junction_1036 J002																															5.1621040625%											0%
row-1 I_-_10476729_10476735_10476777_10476918_10476964 3_Junction_1039_Junction_1040 J001 3_Junction_1036_Junction_1038 J001 5_Junction_1038_Junction_1039 J001	row-1	WBGene00009508	F37D6.2	I_-_10476729_10476735_10476777_10476918_10476964 3_Junction_1039_Junction_1040 J001 3_Junction_1036_Junction_1038 J001 5_Junction_1038_Junction_1039 J001																				2.23767621%											1.0324434375%
row-1 I_-_10476729_10476735_10476777_10476918_10476964 3_Junction_1039_Junction_1040 J001 3_Junction_1036_Junction_1038 J001 5_Junction_1038_Junction_1039 J002	row-1	WBGene00009508	F37D6.2	I_-_10476729_10476735_10476777_10476918_10476964 3_Junction_1039_Junction_1040 J001 3_Junction_1036_Junction_1038 J001 5_Junction_1038_Junction_1039 J002																				4.47602379%											0.1769315625%
row-1 I_-_10476729_10476735_10476777_10476918_10476964 3_Junction_1039_Junction_1040 J001 3_Junction_1036_Junction_1038 J002 5_Junction_1038_Junction_1039 J001	row-1	WBGene00009508	F37D6.2	I_-_10476729_10476735_10476777_10476918_10476964 3_Junction_1039_Junction_1040 J001 3_Junction_1036_Junction_1038 J002 5_Junction_1038_Junction_1039 J001																				0.06209379%											7.2271040625%
row-1 I_-_10476729_10476735_10476777_10476918_10476964 3_Junction_1039_Junction_1040 J001 3_Junction_1036_Junction_1038 J002 5_Junction_1038_Junction_1039 J002	row-1	WBGene00009508	F37D6.2	I_-_10476729_10476735_10476777_10476918_10476964 3_Junction_1039_Junction_1040 J001 3_Junction_1036_Junction_1038 J002 5_Junction_1038_Junction_1039 J002																				0.12420621%											1.2385209375%
row-1 I_-_10476729_10476735_10476777_10476918_10476964 3_Junction_1039_Junction_1040 J002 3_Junction_1036_Junction_1038 J001 5_Junction_1038_Junction_1039 J001	row-1	WBGene00009508	F37D6.2	I_-_10476729_10476735_10476777_10476918_10476964 3_Junction_1039_Junction_1040 J002 3_Junction_1036_Junction_1038 J001 5_Junction_1038_Junction_1039 J001																				30.19241379%											34.3031815625%
row-1 I_-_10476729_10476735_10476777_10476918_10476964 3_Junction_1039_Junction_1040 J002 3_Junction_1036_Junction_1038 J001 5_Junction_1038_Junction_1039 J002	row-1	WBGene00009508	F37D6.2	I_-_10476729_10476735_10476777_10476918_10476964 3_Junction_1039_Junction_1040 J002 3_Junction_1036_Junction_1038 J001 5_Junction_1038_Junction_1039 J002																				60.39388621%											0.7374434375%
row-1 I_-_10476729_10476735_10476777_10476918_10476964 3_Junction_1039_Junction_1040 J002 3_Junction_1036_Junction_1038 J002 5_Junction_1038_Junction_1039 J001	row-1	WBGene00009508	F37D6.2	I_-_10476729_10476735_10476777_10476918_10476964 3_Junction_1039_Junction_1040 J002 3_Junction_1036_Junction_1038 J002 5_Junction_1038_Junction_1039 J001																				0.83781621%											50.1222709375%
row-1 I_-_10476729_10476735_10476777_10476918_10476964 3_Junction_1039_Junction_1040 J002 3_Junction_1036_Junction_1038 J002 5_Junction_1038_Junction_1039 J002	row-1	WBGene00009508	F37D6.2	I_-_10476729_10476735_10476777_10476918_10476964 3_Junction_1039_Junction_1040 J002 3_Junction_1036_Junction_1038 J002 5_Junction_1038_Junction_1039 J002																				1.67588379%											5.1621040625%
row-1 I_-_10476729_10476735_10476777_10476918_10476964 3_Junction_1045_Junction_1046 J001 3_Junction_1042_Junction_1044 J001 5_Junction_1044_Junction_1045 J001	row-1	WBGene00009508	F37D6.2	I_-_10476729_10476735_10476777_10476918_10476964 3_Junction_1045_Junction_1046 J001 3_Junction_1042_Junction_1044 J001 5_Junction_1044_Junction_1045 J001				0%																											1.0324434375%
row-1 I_-_10476729_10476735_10476777_10476918_10476964 3_Junction_1045_Junction_1046 J001 3_Junction_1042_Junction_1044 J001 5_Junction_1044_Junction_1045 J002	row-1	WBGene00009508	F37D6.2	I_-_10476729_10476735_10476777_10476918_10476964 3_Junction_1045_Junction_1046 J001 3_Junction_1042_Junction_1044 J001 5_Junction_1044_Junction_1045 J002				0%																											0.1769315625%
row-1 I_-_10476729_10476735_10476777_10476918_10476964 3_Junction_1045_Junction_1046 J001 3_Junction_1042_Junction_1044 J002 5_Junction_1044_Junction_1045 J001	row-1	WBGene00009508	F37D6.2	I_-_10476729_10476735_10476777_10476918_10476964 3_Junction_1045_Junction_1046 J001 3_Junction_1042_Junction_1044 J002 5_Junction_1044_Junction_1045 J001				0%																											7.2271040625%
row-1 I_-_10476729_10476735_10476777_10476918_10476964 3_Junction_1045_Junction_1046 J001 3_Junction_1042_Junction_1044 J002 5_Junction_1044_Junction_1045 J002	row-1	WBGene00009508	F37D6.2	I_-_10476729_10476735_10476777_10476918_10476964 3_Junction_1045_Junction_1046 J001 3_Junction_1042_Junction_1044 J002 5_Junction_1044_Junction_1045 J002				0%																											1.2385209375%
row-1 I_-_10476729_10476735_10476777_10476918_10476964 3_Junction_1045_Junction_1046 J002 3_Junction_1042_Junction_1044 J001 5_Junction_1044_Junction_1045 J001	row-1	WBGene00009508	F37D6.2	I_-_10476729_10476735_10476777_10476918_10476964 3_Junction_1045_Junction_1046 J002 3_Junction_1042_Junction_1044 J001 5_Junction_1044_Junction_1045 J001				67.855%																											34.3031815625%
row-1 I_-_10476729_10476735_10476777_10476918_10476964 3_Junction_1045_Junction_1046 J002 3_Junction_1042_Junction_1044 J001 5_Junction_1044_Junction_1045 J002	row-1	WBGene00009508	F37D6.2	I_-_10476729_10476735_10476777_10476918_10476964 3_Junction_1045_Junction_1046 J002 3_Junction_1042_Junction_1044 J001 5_Junction_1044_Junction_1045 J002				0%																											0.7374434375%
row-1 I_-_10476729_10476735_10476777_10476918_10476964 3_Junction_1045_Junction_1046 J002 3_Junction_1042_Junction_1044 J002 5_Junction_1044_Junction_1045 J001	row-1	WBGene00009508	F37D6.2	I_-_10476729_10476735_10476777_10476918_10476964 3_Junction_1045_Junction_1046 J002 3_Junction_1042_Junction_1044 J002 5_Junction_1044_Junction_1045 J001				32.145%																											50.1222709375%
row-1 I_-_10476729_10476735_10476777_10476918_10476964 3_Junction_1045_Junction_1046 J002 3_Junction_1042_Junction_1044 J002 5_Junction_1044_Junction_1045 J002	row-1	WBGene00009508	F37D6.2	I_-_10476729_10476735_10476777_10476918_10476964 3_Junction_1045_Junction_1046 J002 3_Junction_1042_Junction_1044 J002 5_Junction_1044_Junction_1045 J002				0%																											5.1621040625%
row-1 I_-_10476729_10476735_10476777_10476918_10476964 3_Junction_1091_Junction_1092 J001 3_Junction_1088_Junction_1090 J001 5_Junction_1090_Junction_1091 J001	row-1	WBGene00009508	F37D6.2	I_-_10476729_10476735_10476777_10476918_10476964 3_Junction_1091_Junction_1092 J001 3_Junction_1088_Junction_1090 J001 5_Junction_1090_Junction_1091 J001																															1.0324434375%														0.9519524%
row-1 I_-_10476729_10476735_10476777_10476918_10476964 3_Junction_1091_Junction_1092 J001 3_Junction_1088_Junction_1090 J001 5_Junction_1090_Junction_1091 J002	row-1	WBGene00009508	F37D6.2	I_-_10476729_10476735_10476777_10476918_10476964 3_Junction_1091_Junction_1092 J001 3_Junction_1088_Junction_1090 J001 5_Junction_1090_Junction_1091 J002																															0.1769315625%														0.158714266666667%
row-1 I_-_10476729_10476735_10476777_10476918_10476964 3_Junction_1091_Junction_1092 J001 3_Junction_1088_Junction_1090 J002 5_Junction_1090_Junction_1091 J001	row-1	WBGene00009508	F37D6.2	I_-_10476729_10476735_10476777_10476918_10476964 3_Junction_1091_Junction_1092 J001 3_Junction_1088_Junction_1090 J002 5_Junction_1090_Junction_1091 J001																															7.2271040625%														0.4079796%
row-1 I_-_10476729_10476735_10476777_10476918_10476964 3_Junction_1091_Junction_1092 J001 3_Junction_1088_Junction_1090 J002 5_Junction_1090_Junction_1091 J002	row-1	WBGene00009508	F37D6.2	I_-_10476729_10476735_10476777_10476918_10476964 3_Junction_1091_Junction_1092 J001 3_Junction_1088_Junction_1090 J002 5_Junction_1090_Junction_1091 J002																															1.2385209375%														0.0680204%
row-1 I_-_10476729_10476735_10476777_10476918_10476964 3_Junction_1091_Junction_1092 J002 3_Junction_1088_Junction_1090 J001 5_Junction_1090_Junction_1091 J001	row-1	WBGene00009508	F37D6.2	I_-_10476729_10476735_10476777_10476918_10476964 3_Junction_1091_Junction_1092 J002 3_Junction_1088_Junction_1090 J001 5_Junction_1090_Junction_1091 J001																															34.3031815625%														68.1237142666667%
row-1 I_-_10476729_10476735_10476777_10476918_10476964 3_Junction_1091_Junction_1092 J002 3_Junction_1088_Junction_1090 J001 5_Junction_1090_Junction_1091 J002	row-1	WBGene00009508	F37D6.2	I_-_10476729_10476735_10476777_10476918_10476964 3_Junction_1091_Junction_1092 J002 3_Junction_1088_Junction_1090 J001 5_Junction_1090_Junction_1091 J002																															0.7374434375%														3.17561906666667%
row-1 I_-_10476729_10476735_10476777_10476918_10476964 3_Junction_1091_Junction_1092 J002 3_Junction_1088_Junction_1090 J002 5_Junction_1090_Junction_1091 J001	row-1	WBGene00009508	F37D6.2	I_-_10476729_10476735_10476777_10476918_10476964 3_Junction_1091_Junction_1092 J002 3_Junction_1088_Junction_1090 J002 5_Junction_1090_Junction_1091 J001																															50.1222709375%														25.7530204%
row-1 I_-_10476729_10476735_10476777_10476918_10476964 3_Junction_1091_Junction_1092 J002 3_Junction_1088_Junction_1090 J002 5_Junction_1090_Junction_1091 J002	row-1	WBGene00009508	F37D6.2	I_-_10476729_10476735_10476777_10476918_10476964 3_Junction_1091_Junction_1092 J002 3_Junction_1088_Junction_1090 J002 5_Junction_1090_Junction_1091 J002																															5.1621040625%														1.3609796%
row-1 I_-_10476729_10476735_10476777_10476918_10476964 3_Junction_1104_Junction_1105 J001 3_Junction_1101_Junction_1103 J001 5_Junction_1103_Junction_1104 J001	row-1	WBGene00009508	F37D6.2	I_-_10476729_10476735_10476777_10476918_10476964 3_Junction_1104_Junction_1105 J001 3_Junction_1101_Junction_1103 J001 5_Junction_1103_Junction_1104 J001																															1.0324434375%						0%
row-1 I_-_10476729_10476735_10476777_10476918_10476964 3_Junction_1104_Junction_1105 J001 3_Junction_1101_Junction_1103 J001 5_Junction_1103_Junction_1104 J002	row-1	WBGene00009508	F37D6.2	I_-_10476729_10476735_10476777_10476918_10476964 3_Junction_1104_Junction_1105 J001 3_Junction_1101_Junction_1103 J001 5_Junction_1103_Junction_1104 J002																															0.1769315625%						0%
row-1 I_-_10476729_10476735_10476777_10476918_10476964 3_Junction_1104_Junction_1105 J001 3_Junction_1101_Junction_1103 J002 5_Junction_1103_Junction_1104 J001	row-1	WBGene00009508	F37D6.2	I_-_10476729_10476735_10476777_10476918_10476964 3_Junction_1104_Junction_1105 J001 3_Junction_1101_Junction_1103 J002 5_Junction_1103_Junction_1104 J001																															7.2271040625%						0%
row-1 I_-_10476729_10476735_10476777_10476918_10476964 3_Junction_1104_Junction_1105 J001 3_Junction_1101_Junction_1103 J002 5_Junction_1103_Junction_1104 J002	row-1	WBGene00009508	F37D6.2	I_-_10476729_10476735_10476777_10476918_10476964 3_Junction_1104_Junction_1105 J001 3_Junction_1101_Junction_1103 J002 5_Junction_1103_Junction_1104 J002																															1.2385209375%						0%
row-1 I_-_10476729_10476735_10476777_10476918_10476964 3_Junction_1104_Junction_1105 J002 3_Junction_1101_Junction_1103 J001 5_Junction_1103_Junction_1104 J001	row-1	WBGene00009508	F37D6.2	I_-_10476729_10476735_10476777_10476918_10476964 3_Junction_1104_Junction_1105 J002 3_Junction_1101_Junction_1103 J001 5_Junction_1103_Junction_1104 J001																															34.3031815625%						70.0666666666667%
row-1 I_-_10476729_10476735_10476777_10476918_10476964 3_Junction_1104_Junction_1105 J002 3_Junction_1101_Junction_1103 J001 5_Junction_1103_Junction_1104 J002	row-1	WBGene00009508	F37D6.2	I_-_10476729_10476735_10476777_10476918_10476964 3_Junction_1104_Junction_1105 J002 3_Junction_1101_Junction_1103 J001 5_Junction_1103_Junction_1104 J002																															0.7374434375%						0%
row-1 I_-_10476729_10476735_10476777_10476918_10476964 3_Junction_1104_Junction_1105 J002 3_Junction_1101_Junction_1103 J002 5_Junction_1103_Junction_1104 J001	row-1	WBGene00009508	F37D6.2	I_-_10476729_10476735_10476777_10476918_10476964 3_Junction_1104_Junction_1105 J002 3_Junction_1101_Junction_1103 J002 5_Junction_1103_Junction_1104 J001																															50.1222709375%						29.9333333333333%
row-1 I_-_10476729_10476735_10476777_10476918_10476964 3_Junction_1104_Junction_1105 J002 3_Junction_1101_Junction_1103 J002 5_Junction_1103_Junction_1104 J002	row-1	WBGene00009508	F37D6.2	I_-_10476729_10476735_10476777_10476918_10476964 3_Junction_1104_Junction_1105 J002 3_Junction_1101_Junction_1103 J002 5_Junction_1103_Junction_1104 J002																															5.1621040625%						0%
row-1 I_-_10476729_10476735_10476777_10476918_10476964 3_Junction_1135_Junction_1136 J001 3_Junction_1132_Junction_1134 J001 5_Junction_1134_Junction_1135 J001	row-1	WBGene00009508	F37D6.2	I_-_10476729_10476735_10476777_10476918_10476964 3_Junction_1135_Junction_1136 J001 3_Junction_1132_Junction_1134 J001 5_Junction_1134_Junction_1135 J001																									0%						1.0324434375%
row-1 I_-_10476729_10476735_10476777_10476918_10476964 3_Junction_1135_Junction_1136 J001 3_Junction_1132_Junction_1134 J001 5_Junction_1134_Junction_1135 J002	row-1	WBGene00009508	F37D6.2	I_-_10476729_10476735_10476777_10476918_10476964 3_Junction_1135_Junction_1136 J001 3_Junction_1132_Junction_1134 J001 5_Junction_1134_Junction_1135 J002																									0%						0.1769315625%
row-1 I_-_10476729_10476735_10476777_10476918_10476964 3_Junction_1135_Junction_1136 J001 3_Junction_1132_Junction_1134 J002 5_Junction_1134_Junction_1135 J001	row-1	WBGene00009508	F37D6.2	I_-_10476729_10476735_10476777_10476918_10476964 3_Junction_1135_Junction_1136 J001 3_Junction_1132_Junction_1134 J002 5_Junction_1134_Junction_1135 J001																									0%						7.2271040625%
row-1 I_-_10476729_10476735_10476777_10476918_10476964 3_Junction_1135_Junction_1136 J001 3_Junction_1132_Junction_1134 J002 5_Junction_1134_Junction_1135 J002	row-1	WBGene00009508	F37D6.2	I_-_10476729_10476735_10476777_10476918_10476964 3_Junction_1135_Junction_1136 J001 3_Junction_1132_Junction_1134 J002 5_Junction_1134_Junction_1135 J002																									0%						1.2385209375%
row-1 I_-_10476729_10476735_10476777_10476918_10476964 3_Junction_1135_Junction_1136 J002 3_Junction_1132_Junction_1134 J001 5_Junction_1134_Junction_1135 J001	row-1	WBGene00009508	F37D6.2	I_-_10476729_10476735_10476777_10476918_10476964 3_Junction_1135_Junction_1136 J002 3_Junction_1132_Junction_1134 J001 5_Junction_1134_Junction_1135 J001																									88.31%						34.3031815625%
row-1 I_-_10476729_10476735_10476777_10476918_10476964 3_Junction_1135_Junction_1136 J002 3_Junction_1132_Junction_1134 J001 5_Junction_1134_Junction_1135 J002	row-1	WBGene00009508	F37D6.2	I_-_10476729_10476735_10476777_10476918_10476964 3_Junction_1135_Junction_1136 J002 3_Junction_1132_Junction_1134 J001 5_Junction_1134_Junction_1135 J002																									0%						0.7374434375%
row-1 I_-_10476729_10476735_10476777_10476918_10476964 3_Junction_1135_Junction_1136 J002 3_Junction_1132_Junction_1134 J002 5_Junction_1134_Junction_1135 J001	row-1	WBGene00009508	F37D6.2	I_-_10476729_10476735_10476777_10476918_10476964 3_Junction_1135_Junction_1136 J002 3_Junction_1132_Junction_1134 J002 5_Junction_1134_Junction_1135 J001																									11.69%						50.1222709375%
row-1 I_-_10476729_10476735_10476777_10476918_10476964 3_Junction_1135_Junction_1136 J002 3_Junction_1132_Junction_1134 J002 5_Junction_1134_Junction_1135 J002	row-1	WBGene00009508	F37D6.2	I_-_10476729_10476735_10476777_10476918_10476964 3_Junction_1135_Junction_1136 J002 3_Junction_1132_Junction_1134 J002 5_Junction_1134_Junction_1135 J002																									0%						5.1621040625%
row-1 I_-_10476729_10476735_10476777_10476918_10476964 3_Junction_776_Junction_777 J001 3_Junction_773_Junction_775 J001 5_Junction_775_Junction_776 J001	row-1	WBGene00009508	F37D6.2	I_-_10476729_10476735_10476777_10476918_10476964 3_Junction_776_Junction_777 J001 3_Junction_773_Junction_775 J001 5_Junction_775_Junction_776 J001																															1.0324434375%
row-1 I_-_10476729_10476735_10476777_10476918_10476964 3_Junction_776_Junction_777 J001 3_Junction_773_Junction_775 J001 5_Junction_775_Junction_776 J002	row-1	WBGene00009508	F37D6.2	I_-_10476729_10476735_10476777_10476918_10476964 3_Junction_776_Junction_777 J001 3_Junction_773_Junction_775 J001 5_Junction_775_Junction_776 J002																															0.1769315625%
row-1 I_-_10476729_10476735_10476777_10476918_10476964 3_Junction_776_Junction_777 J001 3_Junction_773_Junction_775 J002 5_Junction_775_Junction_776 J001	row-1	WBGene00009508	F37D6.2	I_-_10476729_10476735_10476777_10476918_10476964 3_Junction_776_Junction_777 J001 3_Junction_773_Junction_775 J002 5_Junction_775_Junction_776 J001																															7.2271040625%
row-1 I_-_10476729_10476735_10476777_10476918_10476964 3_Junction_776_Junction_777 J001 3_Junction_773_Junction_775 J002 5_Junction_775_Junction_776 J002	row-1	WBGene00009508	F37D6.2	I_-_10476729_10476735_10476777_10476918_10476964 3_Junction_776_Junction_777 J001 3_Junction_773_Junction_775 J002 5_Junction_775_Junction_776 J002																															1.2385209375%
row-1 I_-_10476729_10476735_10476777_10476918_10476964 3_Junction_776_Junction_777 J002 3_Junction_773_Junction_775 J001 5_Junction_775_Junction_776 J001	row-1	WBGene00009508	F37D6.2	I_-_10476729_10476735_10476777_10476918_10476964 3_Junction_776_Junction_777 J002 3_Junction_773_Junction_775 J001 5_Junction_775_Junction_776 J001																															34.3031815625%
row-1 I_-_10476729_10476735_10476777_10476918_10476964 3_Junction_776_Junction_777 J002 3_Junction_773_Junction_775 J001 5_Junction_775_Junction_776 J002	row-1	WBGene00009508	F37D6.2	I_-_10476729_10476735_10476777_10476918_10476964 3_Junction_776_Junction_777 J002 3_Junction_773_Junction_775 J001 5_Junction_775_Junction_776 J002																															0.7374434375%
row-1 I_-_10476729_10476735_10476777_10476918_10476964 3_Junction_776_Junction_777 J002 3_Junction_773_Junction_775 J002 5_Junction_775_Junction_776 J001	row-1	WBGene00009508	F37D6.2	I_-_10476729_10476735_10476777_10476918_10476964 3_Junction_776_Junction_777 J002 3_Junction_773_Junction_775 J002 5_Junction_775_Junction_776 J001																															50.1222709375%
row-1 I_-_10476729_10476735_10476777_10476918_10476964 3_Junction_776_Junction_777 J002 3_Junction_773_Junction_775 J002 5_Junction_775_Junction_776 J002	row-1	WBGene00009508	F37D6.2	I_-_10476729_10476735_10476777_10476918_10476964 3_Junction_776_Junction_777 J002 3_Junction_773_Junction_775 J002 5_Junction_775_Junction_776 J002																															5.1621040625%
row-1 I_-_10476729_10476735_10476777_10476918_10476964 3_Junction_787_Junction_788 J001 3_Junction_784_Junction_786 J001 5_Junction_786_Junction_787 J001	row-1	WBGene00009508	F37D6.2	I_-_10476729_10476735_10476777_10476918_10476964 3_Junction_787_Junction_788 J001 3_Junction_784_Junction_786 J001 5_Junction_786_Junction_787 J001																															1.0324434375%					0%
row-1 I_-_10476729_10476735_10476777_10476918_10476964 3_Junction_787_Junction_788 J001 3_Junction_784_Junction_786 J001 5_Junction_786_Junction_787 J002	row-1	WBGene00009508	F37D6.2	I_-_10476729_10476735_10476777_10476918_10476964 3_Junction_787_Junction_788 J001 3_Junction_784_Junction_786 J001 5_Junction_786_Junction_787 J002																															0.1769315625%					0%
row-1 I_-_10476729_10476735_10476777_10476918_10476964 3_Junction_787_Junction_788 J001 3_Junction_784_Junction_786 J002 5_Junction_786_Junction_787 J001	row-1	WBGene00009508	F37D6.2	I_-_10476729_10476735_10476777_10476918_10476964 3_Junction_787_Junction_788 J001 3_Junction_784_Junction_786 J002 5_Junction_786_Junction_787 J001																															7.2271040625%					0%
row-1 I_-_10476729_10476735_10476777_10476918_10476964 3_Junction_787_Junction_788 J001 3_Junction_784_Junction_786 J002 5_Junction_786_Junction_787 J002	row-1	WBGene00009508	F37D6.2	I_-_10476729_10476735_10476777_10476918_10476964 3_Junction_787_Junction_788 J001 3_Junction_784_Junction_786 J002 5_Junction_786_Junction_787 J002																															1.2385209375%					0%
row-1 I_-_10476729_10476735_10476777_10476918_10476964 3_Junction_787_Junction_788 J002 3_Junction_784_Junction_786 J001 5_Junction_786_Junction_787 J001	row-1	WBGene00009508	F37D6.2	I_-_10476729_10476735_10476777_10476918_10476964 3_Junction_787_Junction_788 J002 3_Junction_784_Junction_786 J001 5_Junction_786_Junction_787 J001																															34.3031815625%					66.67%
