## Supplemental Spreadsheet 3 for "Deep Transcriptomics Reveals Cell-Specific Isoforms of Pan-Neuronal Genes" (part 461 of 693)

### Sheet: Composite (continued)
	Gene	WormBase_Gene_ID	Sequence_Name	AS_event_ID	ADL	AFD	AIM	AIN	AIY	ASEL	ASER	ASG	ASI	ASK	AVA	AVE	AVG	AVH	AVK	AVL	AVM	AWA	AWB	AWC	BAG	CAN	DA	DD	DVC	I5	IL1	IL2	LUA	NSM	OLL	OLQ	PHA	PVC	PVD	PVM	RIA	RIC	RIM	RIS	RMD	SMB	SMD	VB	VC	VD
row-1 I_-_10476729_10476735_10476777_10476918_10476964 3_Junction_787_Junction_788 J002 3_Junction_784_Junction_786 J001 5_Junction_786_Junction_787 J002	row-1	WBGene00009508	F37D6.2	I_-_10476729_10476735_10476777_10476918_10476964 3_Junction_787_Junction_788 J002 3_Junction_784_Junction_786 J001 5_Junction_786_Junction_787 J002																															0.7374434375%					0%
row-1 I_-_10476729_10476735_10476777_10476918_10476964 3_Junction_787_Junction_788 J002 3_Junction_784_Junction_786 J002 5_Junction_786_Junction_787 J001	row-1	WBGene00009508	F37D6.2	I_-_10476729_10476735_10476777_10476918_10476964 3_Junction_787_Junction_788 J002 3_Junction_784_Junction_786 J002 5_Junction_786_Junction_787 J001																															50.1222709375%					33.33%
row-1 I_-_10476729_10476735_10476777_10476918_10476964 3_Junction_787_Junction_788 J002 3_Junction_784_Junction_786 J002 5_Junction_786_Junction_787 J002	row-1	WBGene00009508	F37D6.2	I_-_10476729_10476735_10476777_10476918_10476964 3_Junction_787_Junction_788 J002 3_Junction_784_Junction_786 J002 5_Junction_786_Junction_787 J002																															5.1621040625%					0%
row-1 I_-_10476729_10476735_10476777_10476918_10476964 3_Junction_799_Junction_800 J001 3_Junction_796_Junction_798 J001 5_Junction_798_Junction_799 J001	row-1	WBGene00009508	F37D6.2	I_-_10476729_10476735_10476777_10476918_10476964 3_Junction_799_Junction_800 J001 3_Junction_796_Junction_798 J001 5_Junction_798_Junction_799 J001																															1.0324434375%
row-1 I_-_10476729_10476735_10476777_10476918_10476964 3_Junction_799_Junction_800 J001 3_Junction_796_Junction_798 J001 5_Junction_798_Junction_799 J002	row-1	WBGene00009508	F37D6.2	I_-_10476729_10476735_10476777_10476918_10476964 3_Junction_799_Junction_800 J001 3_Junction_796_Junction_798 J001 5_Junction_798_Junction_799 J002																															0.1769315625%
row-1 I_-_10476729_10476735_10476777_10476918_10476964 3_Junction_799_Junction_800 J001 3_Junction_796_Junction_798 J002 5_Junction_798_Junction_799 J001	row-1	WBGene00009508	F37D6.2	I_-_10476729_10476735_10476777_10476918_10476964 3_Junction_799_Junction_800 J001 3_Junction_796_Junction_798 J002 5_Junction_798_Junction_799 J001																															7.2271040625%
row-1 I_-_10476729_10476735_10476777_10476918_10476964 3_Junction_799_Junction_800 J001 3_Junction_796_Junction_798 J002 5_Junction_798_Junction_799 J002	row-1	WBGene00009508	F37D6.2	I_-_10476729_10476735_10476777_10476918_10476964 3_Junction_799_Junction_800 J001 3_Junction_796_Junction_798 J002 5_Junction_798_Junction_799 J002																															1.2385209375%
row-1 I_-_10476729_10476735_10476777_10476918_10476964 3_Junction_799_Junction_800 J002 3_Junction_796_Junction_798 J001 5_Junction_798_Junction_799 J001	row-1	WBGene00009508	F37D6.2	I_-_10476729_10476735_10476777_10476918_10476964 3_Junction_799_Junction_800 J002 3_Junction_796_Junction_798 J001 5_Junction_798_Junction_799 J001																															34.3031815625%
row-1 I_-_10476729_10476735_10476777_10476918_10476964 3_Junction_799_Junction_800 J002 3_Junction_796_Junction_798 J001 5_Junction_798_Junction_799 J002	row-1	WBGene00009508	F37D6.2	I_-_10476729_10476735_10476777_10476918_10476964 3_Junction_799_Junction_800 J002 3_Junction_796_Junction_798 J001 5_Junction_798_Junction_799 J002																															0.7374434375%
row-1 I_-_10476729_10476735_10476777_10476918_10476964 3_Junction_799_Junction_800 J002 3_Junction_796_Junction_798 J002 5_Junction_798_Junction_799 J001	row-1	WBGene00009508	F37D6.2	I_-_10476729_10476735_10476777_10476918_10476964 3_Junction_799_Junction_800 J002 3_Junction_796_Junction_798 J002 5_Junction_798_Junction_799 J001																															50.1222709375%
row-1 I_-_10476729_10476735_10476777_10476918_10476964 3_Junction_799_Junction_800 J002 3_Junction_796_Junction_798 J002 5_Junction_798_Junction_799 J002	row-1	WBGene00009508	F37D6.2	I_-_10476729_10476735_10476777_10476918_10476964 3_Junction_799_Junction_800 J002 3_Junction_796_Junction_798 J002 5_Junction_798_Junction_799 J002																															5.1621040625%
row-1 I_-_10476729_10476735_10476777_10476918_10476964 3_Junction_803_Junction_804 J001 3_Junction_800_Junction_802 J001 5_Junction_802_Junction_803 J001	row-1	WBGene00009508	F37D6.2	I_-_10476729_10476735_10476777_10476918_10476964 3_Junction_803_Junction_804 J001 3_Junction_800_Junction_802 J001 5_Junction_802_Junction_803 J001																															1.0324434375%
row-1 I_-_10476729_10476735_10476777_10476918_10476964 3_Junction_803_Junction_804 J001 3_Junction_800_Junction_802 J001 5_Junction_802_Junction_803 J002	row-1	WBGene00009508	F37D6.2	I_-_10476729_10476735_10476777_10476918_10476964 3_Junction_803_Junction_804 J001 3_Junction_800_Junction_802 J001 5_Junction_802_Junction_803 J002																															0.1769315625%
row-1 I_-_10476729_10476735_10476777_10476918_10476964 3_Junction_803_Junction_804 J001 3_Junction_800_Junction_802 J002 5_Junction_802_Junction_803 J001	row-1	WBGene00009508	F37D6.2	I_-_10476729_10476735_10476777_10476918_10476964 3_Junction_803_Junction_804 J001 3_Junction_800_Junction_802 J002 5_Junction_802_Junction_803 J001																															7.2271040625%
row-1 I_-_10476729_10476735_10476777_10476918_10476964 3_Junction_803_Junction_804 J001 3_Junction_800_Junction_802 J002 5_Junction_802_Junction_803 J002	row-1	WBGene00009508	F37D6.2	I_-_10476729_10476735_10476777_10476918_10476964 3_Junction_803_Junction_804 J001 3_Junction_800_Junction_802 J002 5_Junction_802_Junction_803 J002																															1.2385209375%
row-1 I_-_10476729_10476735_10476777_10476918_10476964 3_Junction_803_Junction_804 J002 3_Junction_800_Junction_802 J001 5_Junction_802_Junction_803 J001	row-1	WBGene00009508	F37D6.2	I_-_10476729_10476735_10476777_10476918_10476964 3_Junction_803_Junction_804 J002 3_Junction_800_Junction_802 J001 5_Junction_802_Junction_803 J001																															34.3031815625%
row-1 I_-_10476729_10476735_10476777_10476918_10476964 3_Junction_803_Junction_804 J002 3_Junction_800_Junction_802 J001 5_Junction_802_Junction_803 J002	row-1	WBGene00009508	F37D6.2	I_-_10476729_10476735_10476777_10476918_10476964 3_Junction_803_Junction_804 J002 3_Junction_800_Junction_802 J001 5_Junction_802_Junction_803 J002																															0.7374434375%
row-1 I_-_10476729_10476735_10476777_10476918_10476964 3_Junction_803_Junction_804 J002 3_Junction_800_Junction_802 J002 5_Junction_802_Junction_803 J001	row-1	WBGene00009508	F37D6.2	I_-_10476729_10476735_10476777_10476918_10476964 3_Junction_803_Junction_804 J002 3_Junction_800_Junction_802 J002 5_Junction_802_Junction_803 J001																															50.1222709375%
row-1 I_-_10476729_10476735_10476777_10476918_10476964 3_Junction_803_Junction_804 J002 3_Junction_800_Junction_802 J002 5_Junction_802_Junction_803 J002	row-1	WBGene00009508	F37D6.2	I_-_10476729_10476735_10476777_10476918_10476964 3_Junction_803_Junction_804 J002 3_Junction_800_Junction_802 J002 5_Junction_802_Junction_803 J002																															5.1621040625%
row-1 I_-_10476729_10476735_10476777_10476918_10476964 3_Junction_810_Junction_811 J001 3_Junction_807_Junction_809 J001 5_Junction_809_Junction_810 J001	row-1	WBGene00009508	F37D6.2	I_-_10476729_10476735_10476777_10476918_10476964 3_Junction_810_Junction_811 J001 3_Junction_807_Junction_809 J001 5_Junction_809_Junction_810 J001																															1.0324434375%
row-1 I_-_10476729_10476735_10476777_10476918_10476964 3_Junction_810_Junction_811 J001 3_Junction_807_Junction_809 J001 5_Junction_809_Junction_810 J002	row-1	WBGene00009508	F37D6.2	I_-_10476729_10476735_10476777_10476918_10476964 3_Junction_810_Junction_811 J001 3_Junction_807_Junction_809 J001 5_Junction_809_Junction_810 J002																															0.1769315625%
row-1 I_-_10476729_10476735_10476777_10476918_10476964 3_Junction_810_Junction_811 J001 3_Junction_807_Junction_809 J002 5_Junction_809_Junction_810 J001	row-1	WBGene00009508	F37D6.2	I_-_10476729_10476735_10476777_10476918_10476964 3_Junction_810_Junction_811 J001 3_Junction_807_Junction_809 J002 5_Junction_809_Junction_810 J001																															7.2271040625%
row-1 I_-_10476729_10476735_10476777_10476918_10476964 3_Junction_810_Junction_811 J001 3_Junction_807_Junction_809 J002 5_Junction_809_Junction_810 J002	row-1	WBGene00009508	F37D6.2	I_-_10476729_10476735_10476777_10476918_10476964 3_Junction_810_Junction_811 J001 3_Junction_807_Junction_809 J002 5_Junction_809_Junction_810 J002																															1.2385209375%
row-1 I_-_10476729_10476735_10476777_10476918_10476964 3_Junction_810_Junction_811 J002 3_Junction_807_Junction_809 J001 5_Junction_809_Junction_810 J001	row-1	WBGene00009508	F37D6.2	I_-_10476729_10476735_10476777_10476918_10476964 3_Junction_810_Junction_811 J002 3_Junction_807_Junction_809 J001 5_Junction_809_Junction_810 J001																															34.3031815625%
row-1 I_-_10476729_10476735_10476777_10476918_10476964 3_Junction_810_Junction_811 J002 3_Junction_807_Junction_809 J001 5_Junction_809_Junction_810 J002	row-1	WBGene00009508	F37D6.2	I_-_10476729_10476735_10476777_10476918_10476964 3_Junction_810_Junction_811 J002 3_Junction_807_Junction_809 J001 5_Junction_809_Junction_810 J002																															0.7374434375%
row-1 I_-_10476729_10476735_10476777_10476918_10476964 3_Junction_810_Junction_811 J002 3_Junction_807_Junction_809 J002 5_Junction_809_Junction_810 J001	row-1	WBGene00009508	F37D6.2	I_-_10476729_10476735_10476777_10476918_10476964 3_Junction_810_Junction_811 J002 3_Junction_807_Junction_809 J002 5_Junction_809_Junction_810 J001																															50.1222709375%
row-1 I_-_10476729_10476735_10476777_10476918_10476964 3_Junction_810_Junction_811 J002 3_Junction_807_Junction_809 J002 5_Junction_809_Junction_810 J002	row-1	WBGene00009508	F37D6.2	I_-_10476729_10476735_10476777_10476918_10476964 3_Junction_810_Junction_811 J002 3_Junction_807_Junction_809 J002 5_Junction_809_Junction_810 J002																															5.1621040625%
row-1 I_-_10476729_10476735_10476777_10476918_10476964 3_Junction_816_Junction_817 J001 3_Junction_813_Junction_815 J001 5_Junction_815_Junction_816 J001	row-1	WBGene00009508	F37D6.2	I_-_10476729_10476735_10476777_10476918_10476964 3_Junction_816_Junction_817 J001 3_Junction_813_Junction_815 J001 5_Junction_815_Junction_816 J001																															1.0324434375%													0%
row-1 I_-_10476729_10476735_10476777_10476918_10476964 3_Junction_816_Junction_817 J001 3_Junction_813_Junction_815 J001 5_Junction_815_Junction_816 J002	row-1	WBGene00009508	F37D6.2	I_-_10476729_10476735_10476777_10476918_10476964 3_Junction_816_Junction_817 J001 3_Junction_813_Junction_815 J001 5_Junction_815_Junction_816 J002																															0.1769315625%													0%
row-1 I_-_10476729_10476735_10476777_10476918_10476964 3_Junction_816_Junction_817 J001 3_Junction_813_Junction_815 J002 5_Junction_815_Junction_816 J001	row-1	WBGene00009508	F37D6.2	I_-_10476729_10476735_10476777_10476918_10476964 3_Junction_816_Junction_817 J001 3_Junction_813_Junction_815 J002 5_Junction_815_Junction_816 J001																															7.2271040625%													0%
row-1 I_-_10476729_10476735_10476777_10476918_10476964 3_Junction_816_Junction_817 J001 3_Junction_813_Junction_815 J002 5_Junction_815_Junction_816 J002	row-1	WBGene00009508	F37D6.2	I_-_10476729_10476735_10476777_10476918_10476964 3_Junction_816_Junction_817 J001 3_Junction_813_Junction_815 J002 5_Junction_815_Junction_816 J002																															1.2385209375%													0%
row-1 I_-_10476729_10476735_10476777_10476918_10476964 3_Junction_816_Junction_817 J002 3_Junction_813_Junction_815 J001 5_Junction_815_Junction_816 J001	row-1	WBGene00009508	F37D6.2	I_-_10476729_10476735_10476777_10476918_10476964 3_Junction_816_Junction_817 J002 3_Junction_813_Junction_815 J001 5_Junction_815_Junction_816 J001																															34.3031815625%													0%
row-1 I_-_10476729_10476735_10476777_10476918_10476964 3_Junction_816_Junction_817 J002 3_Junction_813_Junction_815 J001 5_Junction_815_Junction_816 J002	row-1	WBGene00009508	F37D6.2	I_-_10476729_10476735_10476777_10476918_10476964 3_Junction_816_Junction_817 J002 3_Junction_813_Junction_815 J001 5_Junction_815_Junction_816 J002																															0.7374434375%													0%
row-1 I_-_10476729_10476735_10476777_10476918_10476964 3_Junction_816_Junction_817 J002 3_Junction_813_Junction_815 J002 5_Junction_815_Junction_816 J001	row-1	WBGene00009508	F37D6.2	I_-_10476729_10476735_10476777_10476918_10476964 3_Junction_816_Junction_817 J002 3_Junction_813_Junction_815 J002 5_Junction_815_Junction_816 J001																															50.1222709375%													100%
row-1 I_-_10476729_10476735_10476777_10476918_10476964 3_Junction_816_Junction_817 J002 3_Junction_813_Junction_815 J002 5_Junction_815_Junction_816 J002	row-1	WBGene00009508	F37D6.2	I_-_10476729_10476735_10476777_10476918_10476964 3_Junction_816_Junction_817 J002 3_Junction_813_Junction_815 J002 5_Junction_815_Junction_816 J002																															5.1621040625%													0%
row-1 I_-_10476729_10476735_10476777_10476918_10476964 3_Junction_823_Junction_824 J001 3_Junction_820_Junction_822 J001 5_Junction_822_Junction_823 J001	row-1	WBGene00009508	F37D6.2	I_-_10476729_10476735_10476777_10476918_10476964 3_Junction_823_Junction_824 J001 3_Junction_820_Junction_822 J001 5_Junction_822_Junction_823 J001												0%																			1.0324434375%
row-1 I_-_10476729_10476735_10476777_10476918_10476964 3_Junction_823_Junction_824 J001 3_Junction_820_Junction_822 J001 5_Junction_822_Junction_823 J002	row-1	WBGene00009508	F37D6.2	I_-_10476729_10476735_10476777_10476918_10476964 3_Junction_823_Junction_824 J001 3_Junction_820_Junction_822 J001 5_Junction_822_Junction_823 J002												0%																			0.1769315625%
row-1 I_-_10476729_10476735_10476777_10476918_10476964 3_Junction_823_Junction_824 J001 3_Junction_820_Junction_822 J002 5_Junction_822_Junction_823 J001	row-1	WBGene00009508	F37D6.2	I_-_10476729_10476735_10476777_10476918_10476964 3_Junction_823_Junction_824 J001 3_Junction_820_Junction_822 J002 5_Junction_822_Junction_823 J001												0%																			7.2271040625%
row-1 I_-_10476729_10476735_10476777_10476918_10476964 3_Junction_823_Junction_824 J001 3_Junction_820_Junction_822 J002 5_Junction_822_Junction_823 J002	row-1	WBGene00009508	F37D6.2	I_-_10476729_10476735_10476777_10476918_10476964 3_Junction_823_Junction_824 J001 3_Junction_820_Junction_822 J002 5_Junction_822_Junction_823 J002												0%																			1.2385209375%
row-1 I_-_10476729_10476735_10476777_10476918_10476964 3_Junction_823_Junction_824 J002 3_Junction_820_Junction_822 J001 5_Junction_822_Junction_823 J001	row-1	WBGene00009508	F37D6.2	I_-_10476729_10476735_10476777_10476918_10476964 3_Junction_823_Junction_824 J002 3_Junction_820_Junction_822 J001 5_Junction_822_Junction_823 J001												0%																			34.3031815625%
row-1 I_-_10476729_10476735_10476777_10476918_10476964 3_Junction_823_Junction_824 J002 3_Junction_820_Junction_822 J001 5_Junction_822_Junction_823 J002	row-1	WBGene00009508	F37D6.2	I_-_10476729_10476735_10476777_10476918_10476964 3_Junction_823_Junction_824 J002 3_Junction_820_Junction_822 J001 5_Junction_822_Junction_823 J002												0%																			0.7374434375%
row-1 I_-_10476729_10476735_10476777_10476918_10476964 3_Junction_823_Junction_824 J002 3_Junction_820_Junction_822 J002 5_Junction_822_Junction_823 J001	row-1	WBGene00009508	F37D6.2	I_-_10476729_10476735_10476777_10476918_10476964 3_Junction_823_Junction_824 J002 3_Junction_820_Junction_822 J002 5_Junction_822_Junction_823 J001												100%																			50.1222709375%
row-1 I_-_10476729_10476735_10476777_10476918_10476964 3_Junction_823_Junction_824 J002 3_Junction_820_Junction_822 J002 5_Junction_822_Junction_823 J002	row-1	WBGene00009508	F37D6.2	I_-_10476729_10476735_10476777_10476918_10476964 3_Junction_823_Junction_824 J002 3_Junction_820_Junction_822 J002 5_Junction_822_Junction_823 J002												0%																			5.1621040625%
row-1 I_-_10476729_10476735_10476777_10476918_10476964 3_Junction_829_Junction_830 J001 3_Junction_826_Junction_828 J001 5_Junction_828_Junction_829 J001	row-1	WBGene00009508	F37D6.2	I_-_10476729_10476735_10476777_10476918_10476964 3_Junction_829_Junction_830 J001 3_Junction_826_Junction_828 J001 5_Junction_828_Junction_829 J001																		0%													1.0324434375%
row-1 I_-_10476729_10476735_10476777_10476918_10476964 3_Junction_829_Junction_830 J001 3_Junction_826_Junction_828 J001 5_Junction_828_Junction_829 J002	row-1	WBGene00009508	F37D6.2	I_-_10476729_10476735_10476777_10476918_10476964 3_Junction_829_Junction_830 J001 3_Junction_826_Junction_828 J001 5_Junction_828_Junction_829 J002																		0%													0.1769315625%
row-1 I_-_10476729_10476735_10476777_10476918_10476964 3_Junction_829_Junction_830 J001 3_Junction_826_Junction_828 J002 5_Junction_828_Junction_829 J001	row-1	WBGene00009508	F37D6.2	I_-_10476729_10476735_10476777_10476918_10476964 3_Junction_829_Junction_830 J001 3_Junction_826_Junction_828 J002 5_Junction_828_Junction_829 J001																		0%													7.2271040625%
row-1 I_-_10476729_10476735_10476777_10476918_10476964 3_Junction_829_Junction_830 J001 3_Junction_826_Junction_828 J002 5_Junction_828_Junction_829 J002	row-1	WBGene00009508	F37D6.2	I_-_10476729_10476735_10476777_10476918_10476964 3_Junction_829_Junction_830 J001 3_Junction_826_Junction_828 J002 5_Junction_828_Junction_829 J002																		0%													1.2385209375%
row-1 I_-_10476729_10476735_10476777_10476918_10476964 3_Junction_829_Junction_830 J002 3_Junction_826_Junction_828 J001 5_Junction_828_Junction_829 J001	row-1	WBGene00009508	F37D6.2	I_-_10476729_10476735_10476777_10476918_10476964 3_Junction_829_Junction_830 J002 3_Junction_826_Junction_828 J001 5_Junction_828_Junction_829 J001																		25%													34.3031815625%
row-1 I_-_10476729_10476735_10476777_10476918_10476964 3_Junction_829_Junction_830 J002 3_Junction_826_Junction_828 J001 5_Junction_828_Junction_829 J002	row-1	WBGene00009508	F37D6.2	I_-_10476729_10476735_10476777_10476918_10476964 3_Junction_829_Junction_830 J002 3_Junction_826_Junction_828 J001 5_Junction_828_Junction_829 J002																		0%													0.7374434375%
row-1 I_-_10476729_10476735_10476777_10476918_10476964 3_Junction_829_Junction_830 J002 3_Junction_826_Junction_828 J002 5_Junction_828_Junction_829 J001	row-1	WBGene00009508	F37D6.2	I_-_10476729_10476735_10476777_10476918_10476964 3_Junction_829_Junction_830 J002 3_Junction_826_Junction_828 J002 5_Junction_828_Junction_829 J001																		75%													50.1222709375%
row-1 I_-_10476729_10476735_10476777_10476918_10476964 3_Junction_829_Junction_830 J002 3_Junction_826_Junction_828 J002 5_Junction_828_Junction_829 J002	row-1	WBGene00009508	F37D6.2	I_-_10476729_10476735_10476777_10476918_10476964 3_Junction_829_Junction_830 J002 3_Junction_826_Junction_828 J002 5_Junction_828_Junction_829 J002																		0%													5.1621040625%
row-1 I_-_10476729_10476735_10476777_10476918_10476964 3_Junction_833_Junction_834 J001 3_Junction_830_Junction_832 J001 5_Junction_832_Junction_833 J001	row-1	WBGene00009508	F37D6.2	I_-_10476729_10476735_10476777_10476918_10476964 3_Junction_833_Junction_834 J001 3_Junction_830_Junction_832 J001 5_Junction_832_Junction_833 J001																															1.0324434375%									12.6990475873%
row-1 I_-_10476729_10476735_10476777_10476918_10476964 3_Junction_833_Junction_834 J001 3_Junction_830_Junction_832 J001 5_Junction_832_Junction_833 J002	row-1	WBGene00009508	F37D6.2	I_-_10476729_10476735_10476777_10476918_10476964 3_Junction_833_Junction_834 J001 3_Junction_830_Junction_832 J001 5_Junction_832_Junction_833 J002																															0.1769315625%									6.3485714127%
row-1 I_-_10476729_10476735_10476777_10476918_10476964 3_Junction_833_Junction_834 J001 3_Junction_830_Junction_832 J002 5_Junction_832_Junction_833 J001	row-1	WBGene00009508	F37D6.2	I_-_10476729_10476735_10476777_10476918_10476964 3_Junction_833_Junction_834 J001 3_Junction_830_Junction_832 J002 5_Junction_832_Junction_833 J001																															7.2271040625%									6.3485714127%
row-1 I_-_10476729_10476735_10476777_10476918_10476964 3_Junction_833_Junction_834 J001 3_Junction_830_Junction_832 J002 5_Junction_832_Junction_833 J002	row-1	WBGene00009508	F37D6.2	I_-_10476729_10476735_10476777_10476918_10476964 3_Junction_833_Junction_834 J001 3_Junction_830_Junction_832 J002 5_Junction_832_Junction_833 J002																															1.2385209375%									3.1738095873%
row-1 I_-_10476729_10476735_10476777_10476918_10476964 3_Junction_833_Junction_834 J002 3_Junction_830_Junction_832 J001 5_Junction_832_Junction_833 J001	row-1	WBGene00009508	F37D6.2	I_-_10476729_10476735_10476777_10476918_10476964 3_Junction_833_Junction_834 J002 3_Junction_830_Junction_832 J001 5_Junction_832_Junction_833 J001																															34.3031815625%									31.7498414127%
row-1 I_-_10476729_10476735_10476777_10476918_10476964 3_Junction_833_Junction_834 J002 3_Junction_830_Junction_832 J001 5_Junction_832_Junction_833 J002	row-1	WBGene00009508	F37D6.2	I_-_10476729_10476735_10476777_10476918_10476964 3_Junction_833_Junction_834 J002 3_Junction_830_Junction_832 J001 5_Junction_832_Junction_833 J002																															0.7374434375%									15.8725395873%
row-1 I_-_10476729_10476735_10476777_10476918_10476964 3_Junction_833_Junction_834 J002 3_Junction_830_Junction_832 J002 5_Junction_832_Junction_833 J001	row-1	WBGene00009508	F37D6.2	I_-_10476729_10476735_10476777_10476918_10476964 3_Junction_833_Junction_834 J002 3_Junction_830_Junction_832 J002 5_Junction_832_Junction_833 J001																															50.1222709375%									15.8725395873%
row-1 I_-_10476729_10476735_10476777_10476918_10476964 3_Junction_833_Junction_834 J002 3_Junction_830_Junction_832 J002 5_Junction_832_Junction_833 J002	row-1	WBGene00009508	F37D6.2	I_-_10476729_10476735_10476777_10476918_10476964 3_Junction_833_Junction_834 J002 3_Junction_830_Junction_832 J002 5_Junction_832_Junction_833 J002																															5.1621040625%									7.9350794127%
row-1 I_-_10476729_10476735_10476777_10476918_10476964 3_Junction_835_Junction_836 J001 3_Junction_832_Junction_834 J001 5_Junction_834_Junction_835 J001	row-1	WBGene00009508	F37D6.2	I_-_10476729_10476735_10476777_10476918_10476964 3_Junction_835_Junction_836 J001 3_Junction_832_Junction_834 J001 5_Junction_834_Junction_835 J001																			0%												1.0324434375%
row-1 I_-_10476729_10476735_10476777_10476918_10476964 3_Junction_835_Junction_836 J001 3_Junction_832_Junction_834 J001 5_Junction_834_Junction_835 J002	row-1	WBGene00009508	F37D6.2	I_-_10476729_10476735_10476777_10476918_10476964 3_Junction_835_Junction_836 J001 3_Junction_832_Junction_834 J001 5_Junction_834_Junction_835 J002																			0%												0.1769315625%
row-1 I_-_10476729_10476735_10476777_10476918_10476964 3_Junction_835_Junction_836 J001 3_Junction_832_Junction_834 J002 5_Junction_834_Junction_835 J001	row-1	WBGene00009508	F37D6.2	I_-_10476729_10476735_10476777_10476918_10476964 3_Junction_835_Junction_836 J001 3_Junction_832_Junction_834 J002 5_Junction_834_Junction_835 J001																			0%												7.2271040625%
row-1 I_-_10476729_10476735_10476777_10476918_10476964 3_Junction_835_Junction_836 J001 3_Junction_832_Junction_834 J002 5_Junction_834_Junction_835 J002	row-1	WBGene00009508	F37D6.2	I_-_10476729_10476735_10476777_10476918_10476964 3_Junction_835_Junction_836 J001 3_Junction_832_Junction_834 J002 5_Junction_834_Junction_835 J002																			0%												1.2385209375%
row-1 I_-_10476729_10476735_10476777_10476918_10476964 3_Junction_835_Junction_836 J002 3_Junction_832_Junction_834 J001 5_Junction_834_Junction_835 J001	row-1	WBGene00009508	F37D6.2	I_-_10476729_10476735_10476777_10476918_10476964 3_Junction_835_Junction_836 J002 3_Junction_832_Junction_834 J001 5_Junction_834_Junction_835 J001																			50%												34.3031815625%
row-1 I_-_10476729_10476735_10476777_10476918_10476964 3_Junction_835_Junction_836 J002 3_Junction_832_Junction_834 J001 5_Junction_834_Junction_835 J002	row-1	WBGene00009508	F37D6.2	I_-_10476729_10476735_10476777_10476918_10476964 3_Junction_835_Junction_836 J002 3_Junction_832_Junction_834 J001 5_Junction_834_Junction_835 J002																			0%												0.7374434375%
row-1 I_-_10476729_10476735_10476777_10476918_10476964 3_Junction_835_Junction_836 J002 3_Junction_832_Junction_834 J002 5_Junction_834_Junction_835 J001	row-1	WBGene00009508	F37D6.2	I_-_10476729_10476735_10476777_10476918_10476964 3_Junction_835_Junction_836 J002 3_Junction_832_Junction_834 J002 5_Junction_834_Junction_835 J001																			50%												50.1222709375%
row-1 I_-_10476729_10476735_10476777_10476918_10476964 3_Junction_835_Junction_836 J002 3_Junction_832_Junction_834 J002 5_Junction_834_Junction_835 J002	row-1	WBGene00009508	F37D6.2	I_-_10476729_10476735_10476777_10476918_10476964 3_Junction_835_Junction_836 J002 3_Junction_832_Junction_834 J002 5_Junction_834_Junction_835 J002																			0%												5.1621040625%
row-1 I_-_10476729_10476735_10476777_10476918_10476964 3_Junction_839_Junction_840 J001 3_Junction_836_Junction_838 J001 5_Junction_838_Junction_839 J001	row-1	WBGene00009508	F37D6.2	I_-_10476729_10476735_10476777_10476918_10476964 3_Junction_839_Junction_840 J001 3_Junction_836_Junction_838 J001 5_Junction_838_Junction_839 J001																															1.0324434375%
row-1 I_-_10476729_10476735_10476777_10476918_10476964 3_Junction_839_Junction_840 J001 3_Junction_836_Junction_838 J001 5_Junction_838_Junction_839 J002	row-1	WBGene00009508	F37D6.2	I_-_10476729_10476735_10476777_10476918_10476964 3_Junction_839_Junction_840 J001 3_Junction_836_Junction_838 J001 5_Junction_838_Junction_839 J002																															0.1769315625%
row-1 I_-_10476729_10476735_10476777_10476918_10476964 3_Junction_839_Junction_840 J001 3_Junction_836_Junction_838 J002 5_Junction_838_Junction_839 J001	row-1	WBGene00009508	F37D6.2	I_-_10476729_10476735_10476777_10476918_10476964 3_Junction_839_Junction_840 J001 3_Junction_836_Junction_838 J002 5_Junction_838_Junction_839 J001																															7.2271040625%
row-1 I_-_10476729_10476735_10476777_10476918_10476964 3_Junction_839_Junction_840 J001 3_Junction_836_Junction_838 J002 5_Junction_838_Junction_839 J002	row-1	WBGene00009508	F37D6.2	I_-_10476729_10476735_10476777_10476918_10476964 3_Junction_839_Junction_840 J001 3_Junction_836_Junction_838 J002 5_Junction_838_Junction_839 J002																															1.2385209375%
row-1 I_-_10476729_10476735_10476777_10476918_10476964 3_Junction_839_Junction_840 J002 3_Junction_836_Junction_838 J001 5_Junction_838_Junction_839 J001	row-1	WBGene00009508	F37D6.2	I_-_10476729_10476735_10476777_10476918_10476964 3_Junction_839_Junction_840 J002 3_Junction_836_Junction_838 J001 5_Junction_838_Junction_839 J001																															34.3031815625%
row-1 I_-_10476729_10476735_10476777_10476918_10476964 3_Junction_839_Junction_840 J002 3_Junction_836_Junction_838 J001 5_Junction_838_Junction_839 J002	row-1	WBGene00009508	F37D6.2	I_-_10476729_10476735_10476777_10476918_10476964 3_Junction_839_Junction_840 J002 3_Junction_836_Junction_838 J001 5_Junction_838_Junction_839 J002																															0.7374434375%
row-1 I_-_10476729_10476735_10476777_10476918_10476964 3_Junction_839_Junction_840 J002 3_Junction_836_Junction_838 J002 5_Junction_838_Junction_839 J001	row-1	WBGene00009508	F37D6.2	I_-_10476729_10476735_10476777_10476918_10476964 3_Junction_839_Junction_840 J002 3_Junction_836_Junction_838 J002 5_Junction_838_Junction_839 J001																															50.1222709375%
row-1 I_-_10476729_10476735_10476777_10476918_10476964 3_Junction_839_Junction_840 J002 3_Junction_836_Junction_838 J002 5_Junction_838_Junction_839 J002	row-1	WBGene00009508	F37D6.2	I_-_10476729_10476735_10476777_10476918_10476964 3_Junction_839_Junction_840 J002 3_Junction_836_Junction_838 J002 5_Junction_838_Junction_839 J002																															5.1621040625%
row-1 I_-_10476729_10476735_10476777_10476918_10476964 3_Junction_840_Junction_841 J001 3_Junction_837_Junction_839 J001 5_Junction_839_Junction_840 J001	row-1	WBGene00009508	F37D6.2	I_-_10476729_10476735_10476777_10476918_10476964 3_Junction_840_Junction_841 J001 3_Junction_837_Junction_839 J001 5_Junction_839_Junction_840 J001										0%																					1.0324434375%
row-1 I_-_10476729_10476735_10476777_10476918_10476964 3_Junction_840_Junction_841 J001 3_Junction_837_Junction_839 J001 5_Junction_839_Junction_840 J002	row-1	WBGene00009508	F37D6.2	I_-_10476729_10476735_10476777_10476918_10476964 3_Junction_840_Junction_841 J001 3_Junction_837_Junction_839 J001 5_Junction_839_Junction_840 J002										0%																					0.1769315625%
row-1 I_-_10476729_10476735_10476777_10476918_10476964 3_Junction_840_Junction_841 J001 3_Junction_837_Junction_839 J002 5_Junction_839_Junction_840 J001	row-1	WBGene00009508	F37D6.2	I_-_10476729_10476735_10476777_10476918_10476964 3_Junction_840_Junction_841 J001 3_Junction_837_Junction_839 J002 5_Junction_839_Junction_840 J001										0%																					7.2271040625%
row-1 I_-_10476729_10476735_10476777_10476918_10476964 3_Junction_840_Junction_841 J001 3_Junction_837_Junction_839 J002 5_Junction_839_Junction_840 J002	row-1	WBGene00009508	F37D6.2	I_-_10476729_10476735_10476777_10476918_10476964 3_Junction_840_Junction_841 J001 3_Junction_837_Junction_839 J002 5_Junction_839_Junction_840 J002										0%																					1.2385209375%
row-1 I_-_10476729_10476735_10476777_10476918_10476964 3_Junction_840_Junction_841 J002 3_Junction_837_Junction_839 J001 5_Junction_839_Junction_840 J001	row-1	WBGene00009508	F37D6.2	I_-_10476729_10476735_10476777_10476918_10476964 3_Junction_840_Junction_841 J002 3_Junction_837_Junction_839 J001 5_Junction_839_Junction_840 J001										66.67%																					34.3031815625%
row-1 I_-_10476729_10476735_10476777_10476918_10476964 3_Junction_840_Junction_841 J002 3_Junction_837_Junction_839 J001 5_Junction_839_Junction_840 J002	row-1	WBGene00009508	F37D6.2	I_-_10476729_10476735_10476777_10476918_10476964 3_Junction_840_Junction_841 J002 3_Junction_837_Junction_839 J001 5_Junction_839_Junction_840 J002										0%																					0.7374434375%
row-1 I_-_10476729_10476735_10476777_10476918_10476964 3_Junction_840_Junction_841 J002 3_Junction_837_Junction_839 J002 5_Junction_839_Junction_840 J001	row-1	WBGene00009508	F37D6.2	I_-_10476729_10476735_10476777_10476918_10476964 3_Junction_840_Junction_841 J002 3_Junction_837_Junction_839 J002 5_Junction_839_Junction_840 J001										33.33%																					50.1222709375%
row-1 I_-_10476729_10476735_10476777_10476918_10476964 3_Junction_840_Junction_841 J002 3_Junction_837_Junction_839 J002 5_Junction_839_Junction_840 J002	row-1	WBGene00009508	F37D6.2	I_-_10476729_10476735_10476777_10476918_10476964 3_Junction_840_Junction_841 J002 3_Junction_837_Junction_839 J002 5_Junction_839_Junction_840 J002										0%																					5.1621040625%
row-1 I_-_10476729_10476735_10476777_10476918_10476964 3_Junction_853_Junction_854 J001 3_Junction_850_Junction_852 J001 5_Junction_852_Junction_853 J001	row-1	WBGene00009508	F37D6.2	I_-_10476729_10476735_10476777_10476918_10476964 3_Junction_853_Junction_854 J001 3_Junction_850_Junction_852 J001 5_Junction_852_Junction_853 J001																															1.0324434375%
row-1 I_-_10476729_10476735_10476777_10476918_10476964 3_Junction_853_Junction_854 J001 3_Junction_850_Junction_852 J001 5_Junction_852_Junction_853 J002	row-1	WBGene00009508	F37D6.2	I_-_10476729_10476735_10476777_10476918_10476964 3_Junction_853_Junction_854 J001 3_Junction_850_Junction_852 J001 5_Junction_852_Junction_853 J002																															0.1769315625%
row-1 I_-_10476729_10476735_10476777_10476918_10476964 3_Junction_853_Junction_854 J001 3_Junction_850_Junction_852 J002 5_Junction_852_Junction_853 J001	row-1	WBGene00009508	F37D6.2	I_-_10476729_10476735_10476777_10476918_10476964 3_Junction_853_Junction_854 J001 3_Junction_850_Junction_852 J002 5_Junction_852_Junction_853 J001																															7.2271040625%
row-1 I_-_10476729_10476735_10476777_10476918_10476964 3_Junction_853_Junction_854 J001 3_Junction_850_Junction_852 J002 5_Junction_852_Junction_853 J002	row-1	WBGene00009508	F37D6.2	I_-_10476729_10476735_10476777_10476918_10476964 3_Junction_853_Junction_854 J001 3_Junction_850_Junction_852 J002 5_Junction_852_Junction_853 J002																															1.2385209375%
row-1 I_-_10476729_10476735_10476777_10476918_10476964 3_Junction_853_Junction_854 J002 3_Junction_850_Junction_852 J001 5_Junction_852_Junction_853 J001	row-1	WBGene00009508	F37D6.2	I_-_10476729_10476735_10476777_10476918_10476964 3_Junction_853_Junction_854 J002 3_Junction_850_Junction_852 J001 5_Junction_852_Junction_853 J001																															34.3031815625%
row-1 I_-_10476729_10476735_10476777_10476918_10476964 3_Junction_853_Junction_854 J002 3_Junction_850_Junction_852 J001 5_Junction_852_Junction_853 J002	row-1	WBGene00009508	F37D6.2	I_-_10476729_10476735_10476777_10476918_10476964 3_Junction_853_Junction_854 J002 3_Junction_850_Junction_852 J001 5_Junction_852_Junction_853 J002																															0.7374434375%
row-1 I_-_10476729_10476735_10476777_10476918_10476964 3_Junction_853_Junction_854 J002 3_Junction_850_Junction_852 J002 5_Junction_852_Junction_853 J001	row-1	WBGene00009508	F37D6.2	I_-_10476729_10476735_10476777_10476918_10476964 3_Junction_853_Junction_854 J002 3_Junction_850_Junction_852 J002 5_Junction_852_Junction_853 J001																															50.1222709375%
row-1 I_-_10476729_10476735_10476777_10476918_10476964 3_Junction_853_Junction_854 J002 3_Junction_850_Junction_852 J002 5_Junction_852_Junction_853 J002	row-1	WBGene00009508	F37D6.2	I_-_10476729_10476735_10476777_10476918_10476964 3_Junction_853_Junction_854 J002 3_Junction_850_Junction_852 J002 5_Junction_852_Junction_853 J002																															5.1621040625%
row-1 I_-_10476729_10476735_10476777_10476918_10476964 3_Junction_855_Junction_856 J001 3_Junction_852_Junction_854 J001 5_Junction_854_Junction_855 J001	row-1	WBGene00009508	F37D6.2	I_-_10476729_10476735_10476777_10476918_10476964 3_Junction_855_Junction_856 J001 3_Junction_852_Junction_854 J001 5_Junction_854_Junction_855 J001																															1.0324434375%
row-1 I_-_10476729_10476735_10476777_10476918_10476964 3_Junction_855_Junction_856 J001 3_Junction_852_Junction_854 J001 5_Junction_854_Junction_855 J002	row-1	WBGene00009508	F37D6.2	I_-_10476729_10476735_10476777_10476918_10476964 3_Junction_855_Junction_856 J001 3_Junction_852_Junction_854 J001 5_Junction_854_Junction_855 J002																															0.1769315625%
row-1 I_-_10476729_10476735_10476777_10476918_10476964 3_Junction_855_Junction_856 J001 3_Junction_852_Junction_854 J002 5_Junction_854_Junction_855 J001	row-1	WBGene00009508	F37D6.2	I_-_10476729_10476735_10476777_10476918_10476964 3_Junction_855_Junction_856 J001 3_Junction_852_Junction_854 J002 5_Junction_854_Junction_855 J001																															7.2271040625%
row-1 I_-_10476729_10476735_10476777_10476918_10476964 3_Junction_855_Junction_856 J001 3_Junction_852_Junction_854 J002 5_Junction_854_Junction_855 J002	row-1	WBGene00009508	F37D6.2	I_-_10476729_10476735_10476777_10476918_10476964 3_Junction_855_Junction_856 J001 3_Junction_852_Junction_854 J002 5_Junction_854_Junction_855 J002																															1.2385209375%
row-1 I_-_10476729_10476735_10476777_10476918_10476964 3_Junction_855_Junction_856 J002 3_Junction_852_Junction_854 J001 5_Junction_854_Junction_855 J001	row-1	WBGene00009508	F37D6.2	I_-_10476729_10476735_10476777_10476918_10476964 3_Junction_855_Junction_856 J002 3_Junction_852_Junction_854 J001 5_Junction_854_Junction_855 J001																															34.3031815625%
row-1 I_-_10476729_10476735_10476777_10476918_10476964 3_Junction_855_Junction_856 J002 3_Junction_852_Junction_854 J001 5_Junction_854_Junction_855 J002	row-1	WBGene00009508	F37D6.2	I_-_10476729_10476735_10476777_10476918_10476964 3_Junction_855_Junction_856 J002 3_Junction_852_Junction_854 J001 5_Junction_854_Junction_855 J002																															0.7374434375%
row-1 I_-_10476729_10476735_10476777_10476918_10476964 3_Junction_855_Junction_856 J002 3_Junction_852_Junction_854 J002 5_Junction_854_Junction_855 J001	row-1	WBGene00009508	F37D6.2	I_-_10476729_10476735_10476777_10476918_10476964 3_Junction_855_Junction_856 J002 3_Junction_852_Junction_854 J002 5_Junction_854_Junction_855 J001																															50.1222709375%
row-1 I_-_10476729_10476735_10476777_10476918_10476964 3_Junction_855_Junction_856 J002 3_Junction_852_Junction_854 J002 5_Junction_854_Junction_855 J002	row-1	WBGene00009508	F37D6.2	I_-_10476729_10476735_10476777_10476918_10476964 3_Junction_855_Junction_856 J002 3_Junction_852_Junction_854 J002 5_Junction_854_Junction_855 J002																															5.1621040625%
row-1 I_-_10476729_10476735_10476777_10476918_10476964 3_Junction_857_Junction_858 J001 3_Junction_854_Junction_856 J001 5_Junction_856_Junction_857 J001	row-1	WBGene00009508	F37D6.2	I_-_10476729_10476735_10476777_10476918_10476964 3_Junction_857_Junction_858 J001 3_Junction_854_Junction_856 J001 5_Junction_856_Junction_857 J001		0%																													1.0324434375%
row-1 I_-_10476729_10476735_10476777_10476918_10476964 3_Junction_857_Junction_858 J001 3_Junction_854_Junction_856 J001 5_Junction_856_Junction_857 J002	row-1	WBGene00009508	F37D6.2	I_-_10476729_10476735_10476777_10476918_10476964 3_Junction_857_Junction_858 J001 3_Junction_854_Junction_856 J001 5_Junction_856_Junction_857 J002		0%																													0.1769315625%
row-1 I_-_10476729_10476735_10476777_10476918_10476964 3_Junction_857_Junction_858 J001 3_Junction_854_Junction_856 J002 5_Junction_856_Junction_857 J001	row-1	WBGene00009508	F37D6.2	I_-_10476729_10476735_10476777_10476918_10476964 3_Junction_857_Junction_858 J001 3_Junction_854_Junction_856 J002 5_Junction_856_Junction_857 J001		0%																													7.2271040625%
row-1 I_-_10476729_10476735_10476777_10476918_10476964 3_Junction_857_Junction_858 J001 3_Junction_854_Junction_856 J002 5_Junction_856_Junction_857 J002	row-1	WBGene00009508	F37D6.2	I_-_10476729_10476735_10476777_10476918_10476964 3_Junction_857_Junction_858 J001 3_Junction_854_Junction_856 J002 5_Junction_856_Junction_857 J002		0%																													1.2385209375%
row-1 I_-_10476729_10476735_10476777_10476918_10476964 3_Junction_857_Junction_858 J002 3_Junction_854_Junction_856 J001 5_Junction_856_Junction_857 J001	row-1	WBGene00009508	F37D6.2	I_-_10476729_10476735_10476777_10476918_10476964 3_Junction_857_Junction_858 J002 3_Junction_854_Junction_856 J001 5_Junction_856_Junction_857 J001		0%																													34.3031815625%
row-1 I_-_10476729_10476735_10476777_10476918_10476964 3_Junction_857_Junction_858 J002 3_Junction_854_Junction_856 J001 5_Junction_856_Junction_857 J002	row-1	WBGene00009508	F37D6.2	I_-_10476729_10476735_10476777_10476918_10476964 3_Junction_857_Junction_858 J002 3_Junction_854_Junction_856 J001 5_Junction_856_Junction_857 J002		0%																													0.7374434375%
row-1 I_-_10476729_10476735_10476777_10476918_10476964 3_Junction_857_Junction_858 J002 3_Junction_854_Junction_856 J002 5_Junction_856_Junction_857 J001	row-1	WBGene00009508	F37D6.2	I_-_10476729_10476735_10476777_10476918_10476964 3_Junction_857_Junction_858 J002 3_Junction_854_Junction_856 J002 5_Junction_856_Junction_857 J001		100%																													50.1222709375%
row-1 I_-_10476729_10476735_10476777_10476918_10476964 3_Junction_857_Junction_858 J002 3_Junction_854_Junction_856 J002 5_Junction_856_Junction_857 J002	row-1	WBGene00009508	F37D6.2	I_-_10476729_10476735_10476777_10476918_10476964 3_Junction_857_Junction_858 J002 3_Junction_854_Junction_856 J002 5_Junction_856_Junction_857 J002		0%																													5.1621040625%
row-1 I_-_10476729_10476735_10476777_10476918_10476964 3_Junction_864_Junction_865 J001 3_Junction_861_Junction_863 J001 5_Junction_863_Junction_864 J001	row-1	WBGene00009508	F37D6.2	I_-_10476729_10476735_10476777_10476918_10476964 3_Junction_864_Junction_865 J001 3_Junction_861_Junction_863 J001 5_Junction_863_Junction_864 J001																														0%	1.0324434375%
row-1 I_-_10476729_10476735_10476777_10476918_10476964 3_Junction_864_Junction_865 J001 3_Junction_861_Junction_863 J001 5_Junction_863_Junction_864 J002	row-1	WBGene00009508	F37D6.2	I_-_10476729_10476735_10476777_10476918_10476964 3_Junction_864_Junction_865 J001 3_Junction_861_Junction_863 J001 5_Junction_863_Junction_864 J002																														0%	0.1769315625%
row-1 I_-_10476729_10476735_10476777_10476918_10476964 3_Junction_864_Junction_865 J001 3_Junction_861_Junction_863 J002 5_Junction_863_Junction_864 J001	row-1	WBGene00009508	F37D6.2	I_-_10476729_10476735_10476777_10476918_10476964 3_Junction_864_Junction_865 J001 3_Junction_861_Junction_863 J002 5_Junction_863_Junction_864 J001																														0%	7.2271040625%
row-1 I_-_10476729_10476735_10476777_10476918_10476964 3_Junction_864_Junction_865 J001 3_Junction_861_Junction_863 J002 5_Junction_863_Junction_864 J002	row-1	WBGene00009508	F37D6.2	I_-_10476729_10476735_10476777_10476918_10476964 3_Junction_864_Junction_865 J001 3_Junction_861_Junction_863 J002 5_Junction_863_Junction_864 J002																														0%	1.2385209375%
row-1 I_-_10476729_10476735_10476777_10476918_10476964 3_Junction_864_Junction_865 J002 3_Junction_861_Junction_863 J001 5_Junction_863_Junction_864 J001	row-1	WBGene00009508	F37D6.2	I_-_10476729_10476735_10476777_10476918_10476964 3_Junction_864_Junction_865 J002 3_Junction_861_Junction_863 J001 5_Junction_863_Junction_864 J001																														50%	34.3031815625%
row-1 I_-_10476729_10476735_10476777_10476918_10476964 3_Junction_864_Junction_865 J002 3_Junction_861_Junction_863 J001 5_Junction_863_Junction_864 J002	row-1	WBGene00009508	F37D6.2	I_-_10476729_10476735_10476777_10476918_10476964 3_Junction_864_Junction_865 J002 3_Junction_861_Junction_863 J001 5_Junction_863_Junction_864 J002																														0%	0.7374434375%
row-1 I_-_10476729_10476735_10476777_10476918_10476964 3_Junction_864_Junction_865 J002 3_Junction_861_Junction_863 J002 5_Junction_863_Junction_864 J001	row-1	WBGene00009508	F37D6.2	I_-_10476729_10476735_10476777_10476918_10476964 3_Junction_864_Junction_865 J002 3_Junction_861_Junction_863 J002 5_Junction_863_Junction_864 J001																														50%	50.1222709375%
row-1 I_-_10476729_10476735_10476777_10476918_10476964 3_Junction_864_Junction_865 J002 3_Junction_861_Junction_863 J002 5_Junction_863_Junction_864 J002	row-1	WBGene00009508	F37D6.2	I_-_10476729_10476735_10476777_10476918_10476964 3_Junction_864_Junction_865 J002 3_Junction_861_Junction_863 J002 5_Junction_863_Junction_864 J002																														0%	5.1621040625%
row-1 I_-_10476729_10476735_10476777_10476918_10476964 3_Junction_867_Junction_868 J001 3_Junction_864_Junction_866 J001 5_Junction_866_Junction_867 J001	row-1	WBGene00009508	F37D6.2	I_-_10476729_10476735_10476777_10476918_10476964 3_Junction_867_Junction_868 J001 3_Junction_864_Junction_866 J001 5_Junction_866_Junction_867 J001																															1.0324434375%	5.2076041875%
row-1 I_-_10476729_10476735_10476777_10476918_10476964 3_Junction_867_Junction_868 J001 3_Junction_864_Junction_866 J001 5_Junction_866_Junction_867 J002	row-1	WBGene00009508	F37D6.2	I_-_10476729_10476735_10476777_10476918_10476964 3_Junction_867_Junction_868 J001 3_Junction_864_Junction_866 J001 5_Junction_866_Junction_867 J002																															0.1769315625%	1.0417708125%
row-1 I_-_10476729_10476735_10476777_10476918_10476964 3_Junction_867_Junction_868 J001 3_Junction_864_Junction_866 J002 5_Junction_866_Junction_867 J001	row-1	WBGene00009508	F37D6.2	I_-_10476729_10476735_10476777_10476918_10476964 3_Junction_867_Junction_868 J001 3_Junction_864_Junction_866 J002 5_Junction_866_Junction_867 J001																															7.2271040625%	8.6793403125%
row-1 I_-_10476729_10476735_10476777_10476918_10476964 3_Junction_867_Junction_868 J001 3_Junction_864_Junction_866 J002 5_Junction_866_Junction_867 J002	row-1	WBGene00009508	F37D6.2	I_-_10476729_10476735_10476777_10476918_10476964 3_Junction_867_Junction_868 J001 3_Junction_864_Junction_866 J002 5_Junction_866_Junction_867 J002																															1.2385209375%	1.7362846875%
row-1 I_-_10476729_10476735_10476777_10476918_10476964 3_Junction_867_Junction_868 J002 3_Junction_864_Junction_866 J001 5_Junction_866_Junction_867 J001	row-1	WBGene00009508	F37D6.2	I_-_10476729_10476735_10476777_10476918_10476964 3_Junction_867_Junction_868 J002 3_Junction_864_Junction_866 J001 5_Junction_866_Junction_867 J001																															34.3031815625%	27.0817708125%
row-1 I_-_10476729_10476735_10476777_10476918_10476964 3_Junction_867_Junction_868 J002 3_Junction_864_Junction_866 J001 5_Junction_866_Junction_867 J002	row-1	WBGene00009508	F37D6.2	I_-_10476729_10476735_10476777_10476918_10476964 3_Junction_867_Junction_868 J002 3_Junction_864_Junction_866 J001 5_Junction_866_Junction_867 J002																															0.7374434375%	2.0838541875%
row-1 I_-_10476729_10476735_10476777_10476918_10476964 3_Junction_867_Junction_868 J002 3_Junction_864_Junction_866 J002 5_Junction_866_Junction_867 J001	row-1	WBGene00009508	F37D6.2	I_-_10476729_10476735_10476777_10476918_10476964 3_Junction_867_Junction_868 J002 3_Junction_864_Junction_866 J002 5_Junction_866_Junction_867 J001																															50.1222709375%	50.6962846875%
row-1 I_-_10476729_10476735_10476777_10476918_10476964 3_Junction_867_Junction_868 J002 3_Junction_864_Junction_866 J002 5_Junction_866_Junction_867 J002	row-1	WBGene00009508	F37D6.2	I_-_10476729_10476735_10476777_10476918_10476964 3_Junction_867_Junction_868 J002 3_Junction_864_Junction_866 J002 5_Junction_866_Junction_867 J002																															5.1621040625%	3.4730903125%
row-1 I_-_10476729_10476735_10476777_10476918_10476964 3_Junction_868_Junction_869 J001 3_Junction_865_Junction_867 J001 5_Junction_867_Junction_868 J001	row-1	WBGene00009508	F37D6.2	I_-_10476729_10476735_10476777_10476918_10476964 3_Junction_868_Junction_869 J001 3_Junction_865_Junction_867 J001 5_Junction_867_Junction_868 J001											0%																				1.0324434375%
row-1 I_-_10476729_10476735_10476777_10476918_10476964 3_Junction_868_Junction_869 J001 3_Junction_865_Junction_867 J001 5_Junction_867_Junction_868 J002	row-1	WBGene00009508	F37D6.2	I_-_10476729_10476735_10476777_10476918_10476964 3_Junction_868_Junction_869 J001 3_Junction_865_Junction_867 J001 5_Junction_867_Junction_868 J002											0%																				0.1769315625%
row-1 I_-_10476729_10476735_10476777_10476918_10476964 3_Junction_868_Junction_869 J001 3_Junction_865_Junction_867 J002 5_Junction_867_Junction_868 J001	row-1	WBGene00009508	F37D6.2	I_-_10476729_10476735_10476777_10476918_10476964 3_Junction_868_Junction_869 J001 3_Junction_865_Junction_867 J002 5_Junction_867_Junction_868 J001											0%																				7.2271040625%
row-1 I_-_10476729_10476735_10476777_10476918_10476964 3_Junction_868_Junction_869 J001 3_Junction_865_Junction_867 J002 5_Junction_867_Junction_868 J002	row-1	WBGene00009508	F37D6.2	I_-_10476729_10476735_10476777_10476918_10476964 3_Junction_868_Junction_869 J001 3_Junction_865_Junction_867 J002 5_Junction_867_Junction_868 J002											0%																				1.2385209375%
row-1 I_-_10476729_10476735_10476777_10476918_10476964 3_Junction_868_Junction_869 J002 3_Junction_865_Junction_867 J001 5_Junction_867_Junction_868 J001	row-1	WBGene00009508	F37D6.2	I_-_10476729_10476735_10476777_10476918_10476964 3_Junction_868_Junction_869 J002 3_Junction_865_Junction_867 J001 5_Junction_867_Junction_868 J001											50%																				34.3031815625%
row-1 I_-_10476729_10476735_10476777_10476918_10476964 3_Junction_868_Junction_869 J002 3_Junction_865_Junction_867 J001 5_Junction_867_Junction_868 J002	row-1	WBGene00009508	F37D6.2	I_-_10476729_10476735_10476777_10476918_10476964 3_Junction_868_Junction_869 J002 3_Junction_865_Junction_867 J001 5_Junction_867_Junction_868 J002											0%																				0.7374434375%
row-1 I_-_10476729_10476735_10476777_10476918_10476964 3_Junction_868_Junction_869 J002 3_Junction_865_Junction_867 J002 5_Junction_867_Junction_868 J001	row-1	WBGene00009508	F37D6.2	I_-_10476729_10476735_10476777_10476918_10476964 3_Junction_868_Junction_869 J002 3_Junction_865_Junction_867 J002 5_Junction_867_Junction_868 J001											50%																				50.1222709375%
row-1 I_-_10476729_10476735_10476777_10476918_10476964 3_Junction_868_Junction_869 J002 3_Junction_865_Junction_867 J002 5_Junction_867_Junction_868 J002	row-1	WBGene00009508	F37D6.2	I_-_10476729_10476735_10476777_10476918_10476964 3_Junction_868_Junction_869 J002 3_Junction_865_Junction_867 J002 5_Junction_867_Junction_868 J002											0%																				5.1621040625%
row-1 I_-_10476729_10476735_10476777_10476918_10476964 3_Junction_878_Junction_879 J001 3_Junction_875_Junction_877 J001 5_Junction_877_Junction_878 J001	row-1	WBGene00009508	F37D6.2	I_-_10476729_10476735_10476777_10476918_10476964 3_Junction_878_Junction_879 J001 3_Junction_875_Junction_877 J001 5_Junction_877_Junction_878 J001																0%															1.0324434375%
row-1 I_-_10476729_10476735_10476777_10476918_10476964 3_Junction_878_Junction_879 J001 3_Junction_875_Junction_877 J001 5_Junction_877_Junction_878 J002	row-1	WBGene00009508	F37D6.2	I_-_10476729_10476735_10476777_10476918_10476964 3_Junction_878_Junction_879 J001 3_Junction_875_Junction_877 J001 5_Junction_877_Junction_878 J002																6.25%															0.1769315625%
row-1 I_-_10476729_10476735_10476777_10476918_10476964 3_Junction_878_Junction_879 J001 3_Junction_875_Junction_877 J002 5_Junction_877_Junction_878 J001	row-1	WBGene00009508	F37D6.2	I_-_10476729_10476735_10476777_10476918_10476964 3_Junction_878_Junction_879 J001 3_Junction_875_Junction_877 J002 5_Junction_877_Junction_878 J001																0%															7.2271040625%
row-1 I_-_10476729_10476735_10476777_10476918_10476964 3_Junction_878_Junction_879 J001 3_Junction_875_Junction_877 J002 5_Junction_877_Junction_878 J002	row-1	WBGene00009508	F37D6.2	I_-_10476729_10476735_10476777_10476918_10476964 3_Junction_878_Junction_879 J001 3_Junction_875_Junction_877 J002 5_Junction_877_Junction_878 J002																0%															1.2385209375%
row-1 I_-_10476729_10476735_10476777_10476918_10476964 3_Junction_878_Junction_879 J002 3_Junction_875_Junction_877 J001 5_Junction_877_Junction_878 J001	row-1	WBGene00009508	F37D6.2	I_-_10476729_10476735_10476777_10476918_10476964 3_Junction_878_Junction_879 J002 3_Junction_875_Junction_877 J001 5_Junction_877_Junction_878 J001																43.75%															34.3031815625%
row-1 I_-_10476729_10476735_10476777_10476918_10476964 3_Junction_878_Junction_879 J002 3_Junction_875_Junction_877 J001 5_Junction_877_Junction_878 J002	row-1	WBGene00009508	F37D6.2	I_-_10476729_10476735_10476777_10476918_10476964 3_Junction_878_Junction_879 J002 3_Junction_875_Junction_877 J001 5_Junction_877_Junction_878 J002																43.75%															0.7374434375%
row-1 I_-_10476729_10476735_10476777_10476918_10476964 3_Junction_878_Junction_879 J002 3_Junction_875_Junction_877 J002 5_Junction_877_Junction_878 J001	row-1	WBGene00009508	F37D6.2	I_-_10476729_10476735_10476777_10476918_10476964 3_Junction_878_Junction_879 J002 3_Junction_875_Junction_877 J002 5_Junction_877_Junction_878 J001																6.25%															50.1222709375%
row-1 I_-_10476729_10476735_10476777_10476918_10476964 3_Junction_878_Junction_879 J002 3_Junction_875_Junction_877 J002 5_Junction_877_Junction_878 J002	row-1	WBGene00009508	F37D6.2	I_-_10476729_10476735_10476777_10476918_10476964 3_Junction_878_Junction_879 J002 3_Junction_875_Junction_877 J002 5_Junction_877_Junction_878 J002																0%															5.1621040625%
row-1 I_-_10476729_10476735_10476777_10476918_10476964 3_Junction_882_Junction_883 J001 3_Junction_879_Junction_881 J001 5_Junction_881_Junction_882 J001	row-1	WBGene00009508	F37D6.2	I_-_10476729_10476735_10476777_10476918_10476964 3_Junction_882_Junction_883 J001 3_Junction_879_Junction_881 J001 5_Junction_881_Junction_882 J001							0%																								1.0324434375%
row-1 I_-_10476729_10476735_10476777_10476918_10476964 3_Junction_882_Junction_883 J001 3_Junction_879_Junction_881 J001 5_Junction_881_Junction_882 J002	row-1	WBGene00009508	F37D6.2	I_-_10476729_10476735_10476777_10476918_10476964 3_Junction_882_Junction_883 J001 3_Junction_879_Junction_881 J001 5_Junction_881_Junction_882 J002							0%																								0.1769315625%
row-1 I_-_10476729_10476735_10476777_10476918_10476964 3_Junction_882_Junction_883 J001 3_Junction_879_Junction_881 J002 5_Junction_881_Junction_882 J001	row-1	WBGene00009508	F37D6.2	I_-_10476729_10476735_10476777_10476918_10476964 3_Junction_882_Junction_883 J001 3_Junction_879_Junction_881 J002 5_Junction_881_Junction_882 J001							0%																								7.2271040625%
row-1 I_-_10476729_10476735_10476777_10476918_10476964 3_Junction_882_Junction_883 J001 3_Junction_879_Junction_881 J002 5_Junction_881_Junction_882 J002	row-1	WBGene00009508	F37D6.2	I_-_10476729_10476735_10476777_10476918_10476964 3_Junction_882_Junction_883 J001 3_Junction_879_Junction_881 J002 5_Junction_881_Junction_882 J002							0%																								1.2385209375%
row-1 I_-_10476729_10476735_10476777_10476918_10476964 3_Junction_882_Junction_883 J002 3_Junction_879_Junction_881 J001 5_Junction_881_Junction_882 J001	row-1	WBGene00009508	F37D6.2	I_-_10476729_10476735_10476777_10476918_10476964 3_Junction_882_Junction_883 J002 3_Junction_879_Junction_881 J001 5_Junction_881_Junction_882 J001							0%																								34.3031815625%
row-1 I_-_10476729_10476735_10476777_10476918_10476964 3_Junction_882_Junction_883 J002 3_Junction_879_Junction_881 J001 5_Junction_881_Junction_882 J002	row-1	WBGene00009508	F37D6.2	I_-_10476729_10476735_10476777_10476918_10476964 3_Junction_882_Junction_883 J002 3_Junction_879_Junction_881 J001 5_Junction_881_Junction_882 J002							0%																								0.7374434375%
row-1 I_-_10476729_10476735_10476777_10476918_10476964 3_Junction_882_Junction_883 J002 3_Junction_879_Junction_881 J002 5_Junction_881_Junction_882 J001	row-1	WBGene00009508	F37D6.2	I_-_10476729_10476735_10476777_10476918_10476964 3_Junction_882_Junction_883 J002 3_Junction_879_Junction_881 J002 5_Junction_881_Junction_882 J001							100%																								50.1222709375%
row-1 I_-_10476729_10476735_10476777_10476918_10476964 3_Junction_882_Junction_883 J002 3_Junction_879_Junction_881 J002 5_Junction_881_Junction_882 J002	row-1	WBGene00009508	F37D6.2	I_-_10476729_10476735_10476777_10476918_10476964 3_Junction_882_Junction_883 J002 3_Junction_879_Junction_881 J002 5_Junction_881_Junction_882 J002							0%																								5.1621040625%
row-1 I_-_10476729_10476735_10476777_10476918_10476964 3_Junction_888_Junction_889 J001 3_Junction_885_Junction_887 J001 5_Junction_887_Junction_888 J001	row-1	WBGene00009508	F37D6.2	I_-_10476729_10476735_10476777_10476918_10476964 3_Junction_888_Junction_889 J001 3_Junction_885_Junction_887 J001 5_Junction_887_Junction_888 J001																										4.2140916577%					1.0324434375%
row-1 I_-_10476729_10476735_10476777_10476918_10476964 3_Junction_888_Junction_889 J001 3_Junction_885_Junction_887 J001 5_Junction_887_Junction_888 J002	row-1	WBGene00009508	F37D6.2	I_-_10476729_10476735_10476777_10476918_10476964 3_Junction_888_Junction_889 J001 3_Junction_885_Junction_887 J001 5_Junction_887_Junction_888 J002																										1.5146073423%					0.1769315625%
row-1 I_-_10476729_10476735_10476777_10476918_10476964 3_Junction_888_Junction_889 J001 3_Junction_885_Junction_887 J002 5_Junction_887_Junction_888 J001	row-1	WBGene00009508	F37D6.2	I_-_10476729_10476735_10476777_10476918_10476964 3_Junction_888_Junction_889 J001 3_Junction_885_Junction_887 J002 5_Junction_887_Junction_888 J001																										13.1939278423%					7.2271040625%
row-1 I_-_10476729_10476735_10476777_10476918_10476964 3_Junction_888_Junction_889 J001 3_Junction_885_Junction_887 J002 5_Junction_887_Junction_888 J002	row-1	WBGene00009508	F37D6.2	I_-_10476729_10476735_10476777_10476918_10476964 3_Junction_888_Junction_889 J001 3_Junction_885_Junction_887 J002 5_Junction_887_Junction_888 J002																										4.2923731577%					1.2385209375%
row-1 I_-_10476729_10476735_10476777_10476918_10476964 3_Junction_888_Junction_889 J002 3_Junction_885_Junction_887 J001 5_Junction_887_Junction_888 J001	row-1	WBGene00009508	F37D6.2	I_-_10476729_10476735_10476777_10476918_10476964 3_Junction_888_Junction_889 J002 3_Junction_885_Junction_887 J001 5_Junction_887_Junction_888 J001																										29.4944348423%					34.3031815625%
row-1 I_-_10476729_10476735_10476777_10476918_10476964 3_Junction_888_Junction_889 J002 3_Junction_885_Junction_887 J001 5_Junction_887_Junction_888 J002	row-1	WBGene00009508	F37D6.2	I_-_10476729_10476735_10476777_10476918_10476964 3_Junction_888_Junction_889 J002 3_Junction_885_Junction_887 J001 5_Junction_887_Junction_888 J002																										1.9318661577%					0.7374434375%
row-1 I_-_10476729_10476735_10476777_10476918_10476964 3_Junction_888_Junction_889 J002 3_Junction_885_Junction_887 J002 5_Junction_887_Junction_888 J001	row-1	WBGene00009508	F37D6.2	I_-_10476729_10476735_10476777_10476918_10476964 3_Junction_888_Junction_889 J002 3_Junction_885_Junction_887 J002 5_Junction_887_Junction_888 J001																										40.5100456577%					50.1222709375%
row-1 I_-_10476729_10476735_10476777_10476918_10476964 3_Junction_888_Junction_889 J002 3_Junction_885_Junction_887 J002 5_Junction_887_Junction_888 J002	row-1	WBGene00009508	F37D6.2	I_-_10476729_10476735_10476777_10476918_10476964 3_Junction_888_Junction_889 J002 3_Junction_885_Junction_887 J002 5_Junction_887_Junction_888 J002																										4.8486533423%					5.1621040625%
row-1 I_-_10476729_10476735_10476777_10476918_10476964 3_Junction_889_Junction_890 J001 3_Junction_886_Junction_888 J001 5_Junction_888_Junction_889 J001	row-1	WBGene00009508	F37D6.2	I_-_10476729_10476735_10476777_10476918_10476964 3_Junction_889_Junction_890 J001 3_Junction_886_Junction_888 J001 5_Junction_888_Junction_889 J001																	0%														1.0324434375%
row-1 I_-_10476729_10476735_10476777_10476918_10476964 3_Junction_889_Junction_890 J001 3_Junction_886_Junction_888 J001 5_Junction_888_Junction_889 J002	row-1	WBGene00009508	F37D6.2	I_-_10476729_10476735_10476777_10476918_10476964 3_Junction_889_Junction_890 J001 3_Junction_886_Junction_888 J001 5_Junction_888_Junction_889 J002																	5.555%														0.1769315625%
row-1 I_-_10476729_10476735_10476777_10476918_10476964 3_Junction_889_Junction_890 J001 3_Junction_886_Junction_888 J002 5_Junction_888_Junction_889 J001	row-1	WBGene00009508	F37D6.2	I_-_10476729_10476735_10476777_10476918_10476964 3_Junction_889_Junction_890 J001 3_Junction_886_Junction_888 J002 5_Junction_888_Junction_889 J001																	0%														7.2271040625%
row-1 I_-_10476729_10476735_10476777_10476918_10476964 3_Junction_889_Junction_890 J001 3_Junction_886_Junction_888 J002 5_Junction_888_Junction_889 J002	row-1	WBGene00009508	F37D6.2	I_-_10476729_10476735_10476777_10476918_10476964 3_Junction_889_Junction_890 J001 3_Junction_886_Junction_888 J002 5_Junction_888_Junction_889 J002																	0%														1.2385209375%
row-1 I_-_10476729_10476735_10476777_10476918_10476964 3_Junction_889_Junction_890 J002 3_Junction_886_Junction_888 J001 5_Junction_888_Junction_889 J001	row-1	WBGene00009508	F37D6.2	I_-_10476729_10476735_10476777_10476918_10476964 3_Junction_889_Junction_890 J002 3_Junction_886_Junction_888 J001 5_Junction_888_Junction_889 J001																	25%														34.3031815625%
row-1 I_-_10476729_10476735_10476777_10476918_10476964 3_Junction_889_Junction_890 J002 3_Junction_886_Junction_888 J001 5_Junction_888_Junction_889 J002	row-1	WBGene00009508	F37D6.2	I_-_10476729_10476735_10476777_10476918_10476964 3_Junction_889_Junction_890 J002 3_Junction_886_Junction_888 J001 5_Junction_888_Junction_889 J002																	44.445%														0.7374434375%
row-1 I_-_10476729_10476735_10476777_10476918_10476964 3_Junction_889_Junction_890 J002 3_Junction_886_Junction_888 J002 5_Junction_888_Junction_889 J001	row-1	WBGene00009508	F37D6.2	I_-_10476729_10476735_10476777_10476918_10476964 3_Junction_889_Junction_890 J002 3_Junction_886_Junction_888 J002 5_Junction_888_Junction_889 J001																	25%														50.1222709375%
row-1 I_-_10476729_10476735_10476777_10476918_10476964 3_Junction_889_Junction_890 J002 3_Junction_886_Junction_888 J002 5_Junction_888_Junction_889 J002	row-1	WBGene00009508	F37D6.2	I_-_10476729_10476735_10476777_10476918_10476964 3_Junction_889_Junction_890 J002 3_Junction_886_Junction_888 J002 5_Junction_888_Junction_889 J002																	0%														5.1621040625%
row-1 I_-_10476729_10476735_10476777_10476918_10476964 3_Junction_892_Junction_893 J001 3_Junction_889_Junction_891 J001 5_Junction_891_Junction_892 J001	row-1	WBGene00009508	F37D6.2	I_-_10476729_10476735_10476777_10476918_10476964 3_Junction_892_Junction_893 J001 3_Junction_889_Junction_891 J001 5_Junction_891_Junction_892 J001																						0%									1.0324434375%
row-1 I_-_10476729_10476735_10476777_10476918_10476964 3_Junction_892_Junction_893 J001 3_Junction_889_Junction_891 J001 5_Junction_891_Junction_892 J002	row-1	WBGene00009508	F37D6.2	I_-_10476729_10476735_10476777_10476918_10476964 3_Junction_892_Junction_893 J001 3_Junction_889_Junction_891 J001 5_Junction_891_Junction_892 J002																						0%									0.1769315625%
row-1 I_-_10476729_10476735_10476777_10476918_10476964 3_Junction_892_Junction_893 J001 3_Junction_889_Junction_891 J002 5_Junction_891_Junction_892 J001	row-1	WBGene00009508	F37D6.2	I_-_10476729_10476735_10476777_10476918_10476964 3_Junction_892_Junction_893 J001 3_Junction_889_Junction_891 J002 5_Junction_891_Junction_892 J001																						0%									7.2271040625%
row-1 I_-_10476729_10476735_10476777_10476918_10476964 3_Junction_892_Junction_893 J001 3_Junction_889_Junction_891 J002 5_Junction_891_Junction_892 J002	row-1	WBGene00009508	F37D6.2	I_-_10476729_10476735_10476777_10476918_10476964 3_Junction_892_Junction_893 J001 3_Junction_889_Junction_891 J002 5_Junction_891_Junction_892 J002																						0%									1.2385209375%
row-1 I_-_10476729_10476735_10476777_10476918_10476964 3_Junction_892_Junction_893 J002 3_Junction_889_Junction_891 J001 5_Junction_891_Junction_892 J001	row-1	WBGene00009508	F37D6.2	I_-_10476729_10476735_10476777_10476918_10476964 3_Junction_892_Junction_893 J002 3_Junction_889_Junction_891 J001 5_Junction_891_Junction_892 J001																						88.89%									34.3031815625%
row-1 I_-_10476729_10476735_10476777_10476918_10476964 3_Junction_892_Junction_893 J002 3_Junction_889_Junction_891 J001 5_Junction_891_Junction_892 J002	row-1	WBGene00009508	F37D6.2	I_-_10476729_10476735_10476777_10476918_10476964 3_Junction_892_Junction_893 J002 3_Junction_889_Junction_891 J001 5_Junction_891_Junction_892 J002																						0%									0.7374434375%
row-1 I_-_10476729_10476735_10476777_10476918_10476964 3_Junction_892_Junction_893 J002 3_Junction_889_Junction_891 J002 5_Junction_891_Junction_892 J001	row-1	WBGene00009508	F37D6.2	I_-_10476729_10476735_10476777_10476918_10476964 3_Junction_892_Junction_893 J002 3_Junction_889_Junction_891 J002 5_Junction_891_Junction_892 J001																						11.11%									50.1222709375%
row-1 I_-_10476729_10476735_10476777_10476918_10476964 3_Junction_892_Junction_893 J002 3_Junction_889_Junction_891 J002 5_Junction_891_Junction_892 J002	row-1	WBGene00009508	F37D6.2	I_-_10476729_10476735_10476777_10476918_10476964 3_Junction_892_Junction_893 J002 3_Junction_889_Junction_891 J002 5_Junction_891_Junction_892 J002																						0%									5.1621040625%
row-1 I_-_10476729_10476735_10476777_10476918_10476964 3_Junction_895_Junction_896 J001 3_Junction_892_Junction_894 J001 5_Junction_894_Junction_895 J001	row-1	WBGene00009508	F37D6.2	I_-_10476729_10476735_10476777_10476918_10476964 3_Junction_895_Junction_896 J001 3_Junction_892_Junction_894 J001 5_Junction_894_Junction_895 J001									0%																						1.0324434375%
row-1 I_-_10476729_10476735_10476777_10476918_10476964 3_Junction_895_Junction_896 J001 3_Junction_892_Junction_894 J001 5_Junction_894_Junction_895 J002	row-1	WBGene00009508	F37D6.2	I_-_10476729_10476735_10476777_10476918_10476964 3_Junction_895_Junction_896 J001 3_Junction_892_Junction_894 J001 5_Junction_894_Junction_895 J002									0%																						0.1769315625%
row-1 I_-_10476729_10476735_10476777_10476918_10476964 3_Junction_895_Junction_896 J001 3_Junction_892_Junction_894 J002 5_Junction_894_Junction_895 J001	row-1	WBGene00009508	F37D6.2	I_-_10476729_10476735_10476777_10476918_10476964 3_Junction_895_Junction_896 J001 3_Junction_892_Junction_894 J002 5_Junction_894_Junction_895 J001									0%																						7.2271040625%
row-1 I_-_10476729_10476735_10476777_10476918_10476964 3_Junction_895_Junction_896 J001 3_Junction_892_Junction_894 J002 5_Junction_894_Junction_895 J002	row-1	WBGene00009508	F37D6.2	I_-_10476729_10476735_10476777_10476918_10476964 3_Junction_895_Junction_896 J001 3_Junction_892_Junction_894 J002 5_Junction_894_Junction_895 J002									0%																						1.2385209375%
row-1 I_-_10476729_10476735_10476777_10476918_10476964 3_Junction_895_Junction_896 J002 3_Junction_892_Junction_894 J001 5_Junction_894_Junction_895 J001	row-1	WBGene00009508	F37D6.2	I_-_10476729_10476735_10476777_10476918_10476964 3_Junction_895_Junction_896 J002 3_Junction_892_Junction_894 J001 5_Junction_894_Junction_895 J001									83.72%																						34.3031815625%
row-1 I_-_10476729_10476735_10476777_10476918_10476964 3_Junction_895_Junction_896 J002 3_Junction_892_Junction_894 J001 5_Junction_894_Junction_895 J002	row-1	WBGene00009508	F37D6.2	I_-_10476729_10476735_10476777_10476918_10476964 3_Junction_895_Junction_896 J002 3_Junction_892_Junction_894 J001 5_Junction_894_Junction_895 J002									0%																						0.7374434375%
row-1 I_-_10476729_10476735_10476777_10476918_10476964 3_Junction_895_Junction_896 J002 3_Junction_892_Junction_894 J002 5_Junction_894_Junction_895 J001	row-1	WBGene00009508	F37D6.2	I_-_10476729_10476735_10476777_10476918_10476964 3_Junction_895_Junction_896 J002 3_Junction_892_Junction_894 J002 5_Junction_894_Junction_895 J001									16.28%																						50.1222709375%
row-1 I_-_10476729_10476735_10476777_10476918_10476964 3_Junction_895_Junction_896 J002 3_Junction_892_Junction_894 J002 5_Junction_894_Junction_895 J002	row-1	WBGene00009508	F37D6.2	I_-_10476729_10476735_10476777_10476918_10476964 3_Junction_895_Junction_896 J002 3_Junction_892_Junction_894 J002 5_Junction_894_Junction_895 J002									0%																						5.1621040625%
row-1 I_-_10476729_10476735_10476777_10476918_10476964 3_Junction_916_Junction_917 J001 3_Junction_913_Junction_915 J001 5_Junction_915_Junction_916 J001	row-1	WBGene00009508	F37D6.2	I_-_10476729_10476735_10476777_10476918_10476964 3_Junction_916_Junction_917 J001 3_Junction_913_Junction_915 J001 5_Junction_915_Junction_916 J001																															1.0324434375%							0%
row-1 I_-_10476729_10476735_10476777_10476918_10476964 3_Junction_916_Junction_917 J001 3_Junction_913_Junction_915 J001 5_Junction_915_Junction_916 J002	row-1	WBGene00009508	F37D6.2	I_-_10476729_10476735_10476777_10476918_10476964 3_Junction_916_Junction_917 J001 3_Junction_913_Junction_915 J001 5_Junction_915_Junction_916 J002																															0.1769315625%							0%
row-1 I_-_10476729_10476735_10476777_10476918_10476964 3_Junction_916_Junction_917 J001 3_Junction_913_Junction_915 J002 5_Junction_915_Junction_916 J001	row-1	WBGene00009508	F37D6.2	I_-_10476729_10476735_10476777_10476918_10476964 3_Junction_916_Junction_917 J001 3_Junction_913_Junction_915 J002 5_Junction_915_Junction_916 J001																															7.2271040625%							14.285%
row-1 I_-_10476729_10476735_10476777_10476918_10476964 3_Junction_916_Junction_917 J001 3_Junction_913_Junction_915 J002 5_Junction_915_Junction_916 J002	row-1	WBGene00009508	F37D6.2	I_-_10476729_10476735_10476777_10476918_10476964 3_Junction_916_Junction_917 J001 3_Junction_913_Junction_915 J002 5_Junction_915_Junction_916 J002																															1.2385209375%							14.285%
row-1 I_-_10476729_10476735_10476777_10476918_10476964 3_Junction_916_Junction_917 J002 3_Junction_913_Junction_915 J001 5_Junction_915_Junction_916 J001	row-1	WBGene00009508	F37D6.2	I_-_10476729_10476735_10476777_10476918_10476964 3_Junction_916_Junction_917 J002 3_Junction_913_Junction_915 J001 5_Junction_915_Junction_916 J001																															34.3031815625%							0%
row-1 I_-_10476729_10476735_10476777_10476918_10476964 3_Junction_916_Junction_917 J002 3_Junction_913_Junction_915 J001 5_Junction_915_Junction_916 J002	row-1	WBGene00009508	F37D6.2	I_-_10476729_10476735_10476777_10476918_10476964 3_Junction_916_Junction_917 J002 3_Junction_913_Junction_915 J001 5_Junction_915_Junction_916 J002																															0.7374434375%							0%
row-1 I_-_10476729_10476735_10476777_10476918_10476964 3_Junction_916_Junction_917 J002 3_Junction_913_Junction_915 J002 5_Junction_915_Junction_916 J001	row-1	WBGene00009508	F37D6.2	I_-_10476729_10476735_10476777_10476918_10476964 3_Junction_916_Junction_917 J002 3_Junction_913_Junction_915 J002 5_Junction_915_Junction_916 J001																															50.1222709375%							35.715%
row-1 I_-_10476729_10476735_10476777_10476918_10476964 3_Junction_916_Junction_917 J002 3_Junction_913_Junction_915 J002 5_Junction_915_Junction_916 J002	row-1	WBGene00009508	F37D6.2	I_-_10476729_10476735_10476777_10476918_10476964 3_Junction_916_Junction_917 J002 3_Junction_913_Junction_915 J002 5_Junction_915_Junction_916 J002																															5.1621040625%							35.715%
row-1 I_-_10476729_10476735_10476777_10476918_10476964 3_Junction_921_Junction_922 J001 3_Junction_918_Junction_920 J001 5_Junction_920_Junction_921 J001	row-1	WBGene00009508	F37D6.2	I_-_10476729_10476735_10476777_10476918_10476964 3_Junction_921_Junction_922 J001 3_Junction_918_Junction_920 J001 5_Junction_920_Junction_921 J001																															1.0324434375%															0%
row-1 I_-_10476729_10476735_10476777_10476918_10476964 3_Junction_921_Junction_922 J001 3_Junction_918_Junction_920 J001 5_Junction_920_Junction_921 J002	row-1	WBGene00009508	F37D6.2	I_-_10476729_10476735_10476777_10476918_10476964 3_Junction_921_Junction_922 J001 3_Junction_918_Junction_920 J001 5_Junction_920_Junction_921 J002																															0.1769315625%															0%
row-1 I_-_10476729_10476735_10476777_10476918_10476964 3_Junction_921_Junction_922 J001 3_Junction_918_Junction_920 J002 5_Junction_920_Junction_921 J001	row-1	WBGene00009508	F37D6.2	I_-_10476729_10476735_10476777_10476918_10476964 3_Junction_921_Junction_922 J001 3_Junction_918_Junction_920 J002 5_Junction_920_Junction_921 J001																															7.2271040625%															0%
row-1 I_-_10476729_10476735_10476777_10476918_10476964 3_Junction_921_Junction_922 J001 3_Junction_918_Junction_920 J002 5_Junction_920_Junction_921 J002	row-1	WBGene00009508	F37D6.2	I_-_10476729_10476735_10476777_10476918_10476964 3_Junction_921_Junction_922 J001 3_Junction_918_Junction_920 J002 5_Junction_920_Junction_921 J002																															1.2385209375%															0%
row-1 I_-_10476729_10476735_10476777_10476918_10476964 3_Junction_921_Junction_922 J002 3_Junction_918_Junction_920 J001 5_Junction_920_Junction_921 J001	row-1	WBGene00009508	F37D6.2	I_-_10476729_10476735_10476777_10476918_10476964 3_Junction_921_Junction_922 J002 3_Junction_918_Junction_920 J001 5_Junction_920_Junction_921 J001																															34.3031815625%															63.1266666666667%
row-1 I_-_10476729_10476735_10476777_10476918_10476964 3_Junction_921_Junction_922 J002 3_Junction_918_Junction_920 J001 5_Junction_920_Junction_921 J002	row-1	WBGene00009508	F37D6.2	I_-_10476729_10476735_10476777_10476918_10476964 3_Junction_921_Junction_922 J002 3_Junction_918_Junction_920 J001 5_Junction_920_Junction_921 J002																															0.7374434375%															0%
row-1 I_-_10476729_10476735_10476777_10476918_10476964 3_Junction_921_Junction_922 J002 3_Junction_918_Junction_920 J002 5_Junction_920_Junction_921 J001	row-1	WBGene00009508	F37D6.2	I_-_10476729_10476735_10476777_10476918_10476964 3_Junction_921_Junction_922 J002 3_Junction_918_Junction_920 J002 5_Junction_920_Junction_921 J001																															50.1222709375%															36.8733333333333%
row-1 I_-_10476729_10476735_10476777_10476918_10476964 3_Junction_921_Junction_922 J002 3_Junction_918_Junction_920 J002 5_Junction_920_Junction_921 J002	row-1	WBGene00009508	F37D6.2	I_-_10476729_10476735_10476777_10476918_10476964 3_Junction_921_Junction_922 J002 3_Junction_918_Junction_920 J002 5_Junction_920_Junction_921 J002																															5.1621040625%															0%
row-1 I_-_10476729_10476735_10476777_10476918_10476964 3_Junction_929_Junction_930 J001 3_Junction_926_Junction_928 J001 5_Junction_928_Junction_929 J001	row-1	WBGene00009508	F37D6.2	I_-_10476729_10476735_10476777_10476918_10476964 3_Junction_929_Junction_930 J001 3_Junction_926_Junction_928 J001 5_Junction_928_Junction_929 J001																								0%							1.0324434375%
row-1 I_-_10476729_10476735_10476777_10476918_10476964 3_Junction_929_Junction_930 J001 3_Junction_926_Junction_928 J001 5_Junction_928_Junction_929 J002	row-1	WBGene00009508	F37D6.2	I_-_10476729_10476735_10476777_10476918_10476964 3_Junction_929_Junction_930 J001 3_Junction_926_Junction_928 J001 5_Junction_928_Junction_929 J002																								0%							0.1769315625%
row-1 I_-_10476729_10476735_10476777_10476918_10476964 3_Junction_929_Junction_930 J001 3_Junction_926_Junction_928 J002 5_Junction_928_Junction_929 J001	row-1	WBGene00009508	F37D6.2	I_-_10476729_10476735_10476777_10476918_10476964 3_Junction_929_Junction_930 J001 3_Junction_926_Junction_928 J002 5_Junction_928_Junction_929 J001																								0%							7.2271040625%
row-1 I_-_10476729_10476735_10476777_10476918_10476964 3_Junction_929_Junction_930 J001 3_Junction_926_Junction_928 J002 5_Junction_928_Junction_929 J002	row-1	WBGene00009508	F37D6.2	I_-_10476729_10476735_10476777_10476918_10476964 3_Junction_929_Junction_930 J001 3_Junction_926_Junction_928 J002 5_Junction_928_Junction_929 J002																								0%							1.2385209375%
row-1 I_-_10476729_10476735_10476777_10476918_10476964 3_Junction_929_Junction_930 J002 3_Junction_926_Junction_928 J001 5_Junction_928_Junction_929 J001	row-1	WBGene00009508	F37D6.2	I_-_10476729_10476735_10476777_10476918_10476964 3_Junction_929_Junction_930 J002 3_Junction_926_Junction_928 J001 5_Junction_928_Junction_929 J001																								60.715%							34.3031815625%
row-1 I_-_10476729_10476735_10476777_10476918_10476964 3_Junction_929_Junction_930 J002 3_Junction_926_Junction_928 J001 5_Junction_928_Junction_929 J002	row-1	WBGene00009508	F37D6.2	I_-_10476729_10476735_10476777_10476918_10476964 3_Junction_929_Junction_930 J002 3_Junction_926_Junction_928 J001 5_Junction_928_Junction_929 J002																								0%							0.7374434375%
row-1 I_-_10476729_10476735_10476777_10476918_10476964 3_Junction_929_Junction_930 J002 3_Junction_926_Junction_928 J002 5_Junction_928_Junction_929 J001	row-1	WBGene00009508	F37D6.2	I_-_10476729_10476735_10476777_10476918_10476964 3_Junction_929_Junction_930 J002 3_Junction_926_Junction_928 J002 5_Junction_928_Junction_929 J001																								39.285%							50.1222709375%
row-1 I_-_10476729_10476735_10476777_10476918_10476964 3_Junction_929_Junction_930 J002 3_Junction_926_Junction_928 J002 5_Junction_928_Junction_929 J002	row-1	WBGene00009508	F37D6.2	I_-_10476729_10476735_10476777_10476918_10476964 3_Junction_929_Junction_930 J002 3_Junction_926_Junction_928 J002 5_Junction_928_Junction_929 J002																								0%							5.1621040625%
row-1 I_-_10476729_10476735_10476777_10476918_10476964 3_Junction_937_Junction_938 J001 3_Junction_934_Junction_936 J001 5_Junction_936_Junction_937 J001	row-1	WBGene00009508	F37D6.2	I_-_10476729_10476735_10476777_10476918_10476964 3_Junction_937_Junction_938 J001 3_Junction_934_Junction_936 J001 5_Junction_936_Junction_937 J001															0%																1.0324434375%
row-1 I_-_10476729_10476735_10476777_10476918_10476964 3_Junction_937_Junction_938 J001 3_Junction_934_Junction_936 J001 5_Junction_936_Junction_937 J002	row-1	WBGene00009508	F37D6.2	I_-_10476729_10476735_10476777_10476918_10476964 3_Junction_937_Junction_938 J001 3_Junction_934_Junction_936 J001 5_Junction_936_Junction_937 J002															0%																0.1769315625%
row-1 I_-_10476729_10476735_10476777_10476918_10476964 3_Junction_937_Junction_938 J001 3_Junction_934_Junction_936 J002 5_Junction_936_Junction_937 J001	row-1	WBGene00009508	F37D6.2	I_-_10476729_10476735_10476777_10476918_10476964 3_Junction_937_Junction_938 J001 3_Junction_934_Junction_936 J002 5_Junction_936_Junction_937 J001															0%																7.2271040625%
row-1 I_-_10476729_10476735_10476777_10476918_10476964 3_Junction_937_Junction_938 J001 3_Junction_934_Junction_936 J002 5_Junction_936_Junction_937 J002	row-1	WBGene00009508	F37D6.2	I_-_10476729_10476735_10476777_10476918_10476964 3_Junction_937_Junction_938 J001 3_Junction_934_Junction_936 J002 5_Junction_936_Junction_937 J002															0%																1.2385209375%
row-1 I_-_10476729_10476735_10476777_10476918_10476964 3_Junction_937_Junction_938 J002 3_Junction_934_Junction_936 J001 5_Junction_936_Junction_937 J001	row-1	WBGene00009508	F37D6.2	I_-_10476729_10476735_10476777_10476918_10476964 3_Junction_937_Junction_938 J002 3_Junction_934_Junction_936 J001 5_Junction_936_Junction_937 J001															58.335%																34.3031815625%
row-1 I_-_10476729_10476735_10476777_10476918_10476964 3_Junction_937_Junction_938 J002 3_Junction_934_Junction_936 J001 5_Junction_936_Junction_937 J002	row-1	WBGene00009508	F37D6.2	I_-_10476729_10476735_10476777_10476918_10476964 3_Junction_937_Junction_938 J002 3_Junction_934_Junction_936 J001 5_Junction_936_Junction_937 J002															0%																0.7374434375%
row-1 I_-_10476729_10476735_10476777_10476918_10476964 3_Junction_937_Junction_938 J002 3_Junction_934_Junction_936 J002 5_Junction_936_Junction_937 J001	row-1	WBGene00009508	F37D6.2	I_-_10476729_10476735_10476777_10476918_10476964 3_Junction_937_Junction_938 J002 3_Junction_934_Junction_936 J002 5_Junction_936_Junction_937 J001															41.665%																50.1222709375%
row-1 I_-_10476729_10476735_10476777_10476918_10476964 3_Junction_937_Junction_938 J002 3_Junction_934_Junction_936 J002 5_Junction_936_Junction_937 J002	row-1	WBGene00009508	F37D6.2	I_-_10476729_10476735_10476777_10476918_10476964 3_Junction_937_Junction_938 J002 3_Junction_934_Junction_936 J002 5_Junction_936_Junction_937 J002															0%																5.1621040625%
row-1 I_-_10476729_10476735_10476777_10476918_10476964 3_Junction_941_Junction_942 J001 3_Junction_938_Junction_940 J001 5_Junction_940_Junction_941 J001	row-1	WBGene00009508	F37D6.2	I_-_10476729_10476735_10476777_10476918_10476964 3_Junction_941_Junction_942 J001 3_Junction_938_Junction_940 J001 5_Junction_940_Junction_941 J001																															1.0324434375%								0%
row-1 I_-_10476729_10476735_10476777_10476918_10476964 3_Junction_941_Junction_942 J001 3_Junction_938_Junction_940 J001 5_Junction_940_Junction_941 J002	row-1	WBGene00009508	F37D6.2	I_-_10476729_10476735_10476777_10476918_10476964 3_Junction_941_Junction_942 J001 3_Junction_938_Junction_940 J001 5_Junction_940_Junction_941 J002																															0.1769315625%								0%
row-1 I_-_10476729_10476735_10476777_10476918_10476964 3_Junction_941_Junction_942 J001 3_Junction_938_Junction_940 J002 5_Junction_940_Junction_941 J001	row-1	WBGene00009508	F37D6.2	I_-_10476729_10476735_10476777_10476918_10476964 3_Junction_941_Junction_942 J001 3_Junction_938_Junction_940 J002 5_Junction_940_Junction_941 J001																															7.2271040625%								0%
row-1 I_-_10476729_10476735_10476777_10476918_10476964 3_Junction_941_Junction_942 J001 3_Junction_938_Junction_940 J002 5_Junction_940_Junction_941 J002	row-1	WBGene00009508	F37D6.2	I_-_10476729_10476735_10476777_10476918_10476964 3_Junction_941_Junction_942 J001 3_Junction_938_Junction_940 J002 5_Junction_940_Junction_941 J002																															1.2385209375%								0%
row-1 I_-_10476729_10476735_10476777_10476918_10476964 3_Junction_941_Junction_942 J002 3_Junction_938_Junction_940 J001 5_Junction_940_Junction_941 J001	row-1	WBGene00009508	F37D6.2	I_-_10476729_10476735_10476777_10476918_10476964 3_Junction_941_Junction_942 J002 3_Junction_938_Junction_940 J001 5_Junction_940_Junction_941 J001																															34.3031815625%								80.355%
row-1 I_-_10476729_10476735_10476777_10476918_10476964 3_Junction_941_Junction_942 J002 3_Junction_938_Junction_940 J001 5_Junction_940_Junction_941 J002	row-1	WBGene00009508	F37D6.2	I_-_10476729_10476735_10476777_10476918_10476964 3_Junction_941_Junction_942 J002 3_Junction_938_Junction_940 J001 5_Junction_940_Junction_941 J002																															0.7374434375%								0%
row-1 I_-_10476729_10476735_10476777_10476918_10476964 3_Junction_941_Junction_942 J002 3_Junction_938_Junction_940 J002 5_Junction_940_Junction_941 J001	row-1	WBGene00009508	F37D6.2	I_-_10476729_10476735_10476777_10476918_10476964 3_Junction_941_Junction_942 J002 3_Junction_938_Junction_940 J002 5_Junction_940_Junction_941 J001																															50.1222709375%								19.645%
row-1 I_-_10476729_10476735_10476777_10476918_10476964 3_Junction_941_Junction_942 J002 3_Junction_938_Junction_940 J002 5_Junction_940_Junction_941 J002	row-1	WBGene00009508	F37D6.2	I_-_10476729_10476735_10476777_10476918_10476964 3_Junction_941_Junction_942 J002 3_Junction_938_Junction_940 J002 5_Junction_940_Junction_941 J002																															5.1621040625%								0%
row-1 I_-_10476729_10476735_10476777_10476918_10476964 3_Junction_966_Junction_967 J001 3_Junction_963_Junction_965 J001 5_Junction_965_Junction_966 J001	row-1	WBGene00009508	F37D6.2	I_-_10476729_10476735_10476777_10476918_10476964 3_Junction_966_Junction_967 J001 3_Junction_963_Junction_965 J001 5_Junction_965_Junction_966 J001																															1.0324434375%												3.75%
row-1 I_-_10476729_10476735_10476777_10476918_10476964 3_Junction_966_Junction_967 J001 3_Junction_963_Junction_965 J001 5_Junction_965_Junction_966 J002	row-1	WBGene00009508	F37D6.2	I_-_10476729_10476735_10476777_10476918_10476964 3_Junction_966_Junction_967 J001 3_Junction_963_Junction_965 J001 5_Junction_965_Junction_966 J002																															0.1769315625%												1.25%
row-1 I_-_10476729_10476735_10476777_10476918_10476964 3_Junction_966_Junction_967 J001 3_Junction_963_Junction_965 J002 5_Junction_965_Junction_966 J001	row-1	WBGene00009508	F37D6.2	I_-_10476729_10476735_10476777_10476918_10476964 3_Junction_966_Junction_967 J001 3_Junction_963_Junction_965 J002 5_Junction_965_Junction_966 J001																															7.2271040625%												2.5%
row-1 I_-_10476729_10476735_10476777_10476918_10476964 3_Junction_966_Junction_967 J001 3_Junction_963_Junction_965 J002 5_Junction_965_Junction_966 J002	row-1	WBGene00009508	F37D6.2	I_-_10476729_10476735_10476777_10476918_10476964 3_Junction_966_Junction_967 J001 3_Junction_963_Junction_965 J002 5_Junction_965_Junction_966 J002																															1.2385209375%												0.833333333333333%
row-1 I_-_10476729_10476735_10476777_10476918_10476964 3_Junction_966_Junction_967 J002 3_Junction_963_Junction_965 J001 5_Junction_965_Junction_966 J001	row-1	WBGene00009508	F37D6.2	I_-_10476729_10476735_10476777_10476918_10476964 3_Junction_966_Junction_967 J002 3_Junction_963_Junction_965 J001 5_Junction_965_Junction_966 J001																															34.3031815625%												65.88%
row-1 I_-_10476729_10476735_10476777_10476918_10476964 3_Junction_966_Junction_967 J002 3_Junction_963_Junction_965 J001 5_Junction_965_Junction_966 J002	row-1	WBGene00009508	F37D6.2	I_-_10476729_10476735_10476777_10476918_10476964 3_Junction_966_Junction_967 J002 3_Junction_963_Junction_965 J001 5_Junction_965_Junction_966 J002																															0.7374434375%												3.75%
row-1 I_-_10476729_10476735_10476777_10476918_10476964 3_Junction_966_Junction_967 J002 3_Junction_963_Junction_965 J002 5_Junction_965_Junction_966 J001	row-1	WBGene00009508	F37D6.2	I_-_10476729_10476735_10476777_10476918_10476964 3_Junction_966_Junction_967 J002 3_Junction_963_Junction_965 J002 5_Junction_965_Junction_966 J001																															50.1222709375%												19.5366666666667%
row-1 I_-_10476729_10476735_10476777_10476918_10476964 3_Junction_966_Junction_967 J002 3_Junction_963_Junction_965 J002 5_Junction_965_Junction_966 J002	row-1	WBGene00009508	F37D6.2	I_-_10476729_10476735_10476777_10476918_10476964 3_Junction_966_Junction_967 J002 3_Junction_963_Junction_965 J002 5_Junction_965_Junction_966 J002																															5.1621040625%												2.5%
row-1 I_-_10476729_10476735_10476777_10476918_10476964 3_Junction_967_Junction_968 J001 3_Junction_964_Junction_966 J001 5_Junction_966_Junction_967 J001	row-1	WBGene00009508	F37D6.2	I_-_10476729_10476735_10476777_10476918_10476964 3_Junction_967_Junction_968 J001 3_Junction_964_Junction_966 J001 5_Junction_966_Junction_967 J001	0%																														1.0324434375%
row-1 I_-_10476729_10476735_10476777_10476918_10476964 3_Junction_967_Junction_968 J001 3_Junction_964_Junction_966 J001 5_Junction_966_Junction_967 J002	row-1	WBGene00009508	F37D6.2	I_-_10476729_10476735_10476777_10476918_10476964 3_Junction_967_Junction_968 J001 3_Junction_964_Junction_966 J001 5_Junction_966_Junction_967 J002	0%																														0.1769315625%
row-1 I_-_10476729_10476735_10476777_10476918_10476964 3_Junction_967_Junction_968 J001 3_Junction_964_Junction_966 J002 5_Junction_966_Junction_967 J001	row-1	WBGene00009508	F37D6.2	I_-_10476729_10476735_10476777_10476918_10476964 3_Junction_967_Junction_968 J001 3_Junction_964_Junction_966 J002 5_Junction_966_Junction_967 J001	0%																														7.2271040625%
row-1 I_-_10476729_10476735_10476777_10476918_10476964 3_Junction_967_Junction_968 J001 3_Junction_964_Junction_966 J002 5_Junction_966_Junction_967 J002	row-1	WBGene00009508	F37D6.2	I_-_10476729_10476735_10476777_10476918_10476964 3_Junction_967_Junction_968 J001 3_Junction_964_Junction_966 J002 5_Junction_966_Junction_967 J002	0%																														1.2385209375%
row-1 I_-_10476729_10476735_10476777_10476918_10476964 3_Junction_967_Junction_968 J002 3_Junction_964_Junction_966 J001 5_Junction_966_Junction_967 J001	row-1	WBGene00009508	F37D6.2	I_-_10476729_10476735_10476777_10476918_10476964 3_Junction_967_Junction_968 J002 3_Junction_964_Junction_966 J001 5_Junction_966_Junction_967 J001	77.46%																														34.3031815625%
row-1 I_-_10476729_10476735_10476777_10476918_10476964 3_Junction_967_Junction_968 J002 3_Junction_964_Junction_966 J001 5_Junction_966_Junction_967 J002	row-1	WBGene00009508	F37D6.2	I_-_10476729_10476735_10476777_10476918_10476964 3_Junction_967_Junction_968 J002 3_Junction_964_Junction_966 J001 5_Junction_966_Junction_967 J002	0%																														0.7374434375%
row-1 I_-_10476729_10476735_10476777_10476918_10476964 3_Junction_967_Junction_968 J002 3_Junction_964_Junction_966 J002 5_Junction_966_Junction_967 J001	row-1	WBGene00009508	F37D6.2	I_-_10476729_10476735_10476777_10476918_10476964 3_Junction_967_Junction_968 J002 3_Junction_964_Junction_966 J002 5_Junction_966_Junction_967 J001	22.54%																														50.1222709375%
row-1 I_-_10476729_10476735_10476777_10476918_10476964 3_Junction_967_Junction_968 J002 3_Junction_964_Junction_966 J002 5_Junction_966_Junction_967 J002	row-1	WBGene00009508	F37D6.2	I_-_10476729_10476735_10476777_10476918_10476964 3_Junction_967_Junction_968 J002 3_Junction_964_Junction_966 J002 5_Junction_966_Junction_967 J002	0%																														5.1621040625%
row-1 I_-_10476729_10476735_10476777_10476918_10476964 3_Junction_968_Junction_969 J001 3_Junction_965_Junction_967 J001 5_Junction_967_Junction_968 J001	row-1	WBGene00009508	F37D6.2	I_-_10476729_10476735_10476777_10476918_10476964 3_Junction_968_Junction_969 J001 3_Junction_965_Junction_967 J001 5_Junction_967_Junction_968 J001																													0.223566724266667%		1.0324434375%
row-1 I_-_10476729_10476735_10476777_10476918_10476964 3_Junction_968_Junction_969 J001 3_Junction_965_Junction_967 J001 5_Junction_967_Junction_968 J002	row-1	WBGene00009508	F37D6.2	I_-_10476729_10476735_10476777_10476918_10476964 3_Junction_968_Junction_969 J001 3_Junction_965_Junction_967 J001 5_Junction_967_Junction_968 J002																													0.0274626090666667%		0.1769315625%
row-1 I_-_10476729_10476735_10476777_10476918_10476964 3_Junction_968_Junction_969 J001 3_Junction_965_Junction_967 J002 5_Junction_967_Junction_968 J001	row-1	WBGene00009508	F37D6.2	I_-_10476729_10476735_10476777_10476918_10476964 3_Junction_968_Junction_969 J001 3_Junction_965_Junction_967 J002 5_Junction_967_Junction_968 J001																													3.18446260906667%		7.2271040625%
row-1 I_-_10476729_10476735_10476777_10476918_10476964 3_Junction_968_Junction_969 J001 3_Junction_965_Junction_967 J002 5_Junction_967_Junction_968 J002	row-1	WBGene00009508	F37D6.2	I_-_10476729_10476735_10476777_10476918_10476964 3_Junction_968_Junction_969 J001 3_Junction_965_Junction_967 J002 5_Junction_967_Junction_968 J002																													0.391174724266667%		1.2385209375%
row-1 I_-_10476729_10476735_10476777_10476918_10476964 3_Junction_968_Junction_969 J002 3_Junction_965_Junction_967 J001 5_Junction_967_Junction_968 J001	row-1	WBGene00009508	F37D6.2	I_-_10476729_10476735_10476777_10476918_10476964 3_Junction_968_Junction_969 J002 3_Junction_965_Junction_967 J001 5_Junction_967_Junction_968 J001																													28.8072119424%		34.3031815625%
row-1 I_-_10476729_10476735_10476777_10476918_10476964 3_Junction_968_Junction_969 J002 3_Junction_965_Junction_967 J001 5_Junction_967_Junction_968 J002	row-1	WBGene00009508	F37D6.2	I_-_10476729_10476735_10476777_10476918_10476964 3_Junction_968_Junction_969 J002 3_Junction_965_Junction_967 J001 5_Junction_967_Junction_968 J002																													0.211758724266667%		0.7374434375%
row-1 I_-_10476729_10476735_10476777_10476918_10476964 3_Junction_968_Junction_969 J002 3_Junction_965_Junction_967 J002 5_Junction_967_Junction_968 J001	row-1	WBGene00009508	F37D6.2	I_-_10476729_10476735_10476777_10476918_10476964 3_Junction_968_Junction_969 J002 3_Junction_965_Junction_967 J002 5_Junction_967_Junction_968 J001																													64.1380920576%		50.1222709375%
row-1 I_-_10476729_10476735_10476777_10476918_10476964 3_Junction_968_Junction_969 J002 3_Junction_965_Junction_967 J002 5_Junction_967_Junction_968 J002	row-1	WBGene00009508	F37D6.2	I_-_10476729_10476735_10476777_10476918_10476964 3_Junction_968_Junction_969 J002 3_Junction_965_Junction_967 J002 5_Junction_967_Junction_968 J002																													3.01627060906667%		5.1621040625%
row-1 I_-_10476729_10476735_10476777_10476918_10476964 3_Junction_974_Junction_975 J001 3_Junction_971_Junction_973 J001 5_Junction_973_Junction_974 J001	row-1	WBGene00009508	F37D6.2	I_-_10476729_10476735_10476777_10476918_10476964 3_Junction_974_Junction_975 J001 3_Junction_971_Junction_973 J001 5_Junction_973_Junction_974 J001			0%																												1.0324434375%
row-1 I_-_10476729_10476735_10476777_10476918_10476964 3_Junction_974_Junction_975 J001 3_Junction_971_Junction_973 J001 5_Junction_973_Junction_974 J002	row-1	WBGene00009508	F37D6.2	I_-_10476729_10476735_10476777_10476918_10476964 3_Junction_974_Junction_975 J001 3_Junction_971_Junction_973 J001 5_Junction_973_Junction_974 J002			0%																												0.1769315625%
row-1 I_-_10476729_10476735_10476777_10476918_10476964 3_Junction_974_Junction_975 J001 3_Junction_971_Junction_973 J002 5_Junction_973_Junction_974 J001	row-1	WBGene00009508	F37D6.2	I_-_10476729_10476735_10476777_10476918_10476964 3_Junction_974_Junction_975 J001 3_Junction_971_Junction_973 J002 5_Junction_973_Junction_974 J001			0%																												7.2271040625%
row-1 I_-_10476729_10476735_10476777_10476918_10476964 3_Junction_974_Junction_975 J001 3_Junction_971_Junction_973 J002 5_Junction_973_Junction_974 J002	row-1	WBGene00009508	F37D6.2	I_-_10476729_10476735_10476777_10476918_10476964 3_Junction_974_Junction_975 J001 3_Junction_971_Junction_973 J002 5_Junction_973_Junction_974 J002			0%																												1.2385209375%
row-1 I_-_10476729_10476735_10476777_10476918_10476964 3_Junction_974_Junction_975 J002 3_Junction_971_Junction_973 J001 5_Junction_973_Junction_974 J001	row-1	WBGene00009508	F37D6.2	I_-_10476729_10476735_10476777_10476918_10476964 3_Junction_974_Junction_975 J002 3_Junction_971_Junction_973 J001 5_Junction_973_Junction_974 J001			71.6966666666667%																												34.3031815625%
row-1 I_-_10476729_10476735_10476777_10476918_10476964 3_Junction_974_Junction_975 J002 3_Junction_971_Junction_973 J001 5_Junction_973_Junction_974 J002	row-1	WBGene00009508	F37D6.2	I_-_10476729_10476735_10476777_10476918_10476964 3_Junction_974_Junction_975 J002 3_Junction_971_Junction_973 J001 5_Junction_973_Junction_974 J002			0%																												0.7374434375%
row-1 I_-_10476729_10476735_10476777_10476918_10476964 3_Junction_974_Junction_975 J002 3_Junction_971_Junction_973 J002 5_Junction_973_Junction_974 J001	row-1	WBGene00009508	F37D6.2	I_-_10476729_10476735_10476777_10476918_10476964 3_Junction_974_Junction_975 J002 3_Junction_971_Junction_973 J002 5_Junction_973_Junction_974 J001			28.3033333333333%																												50.1222709375%
row-1 I_-_10476729_10476735_10476777_10476918_10476964 3_Junction_974_Junction_975 J002 3_Junction_971_Junction_973 J002 5_Junction_973_Junction_974 J002	row-1	WBGene00009508	F37D6.2	I_-_10476729_10476735_10476777_10476918_10476964 3_Junction_974_Junction_975 J002 3_Junction_971_Junction_973 J002 5_Junction_973_Junction_974 J002			0%																												5.1621040625%
row-1 I_-_10476729_10476735_10476777_10476918_10476964 3_Junction_981_Junction_982 J001 3_Junction_978_Junction_980 J001 5_Junction_980_Junction_981 J001	row-1	WBGene00009508	F37D6.2	I_-_10476729_10476735_10476777_10476918_10476964 3_Junction_981_Junction_982 J001 3_Junction_978_Junction_980 J001 5_Junction_980_Junction_981 J001																															1.0324434375%		0%
row-1 I_-_10476729_10476735_10476777_10476918_10476964 3_Junction_981_Junction_982 J001 3_Junction_978_Junction_980 J001 5_Junction_980_Junction_981 J002	row-1	WBGene00009508	F37D6.2	I_-_10476729_10476735_10476777_10476918_10476964 3_Junction_981_Junction_982 J001 3_Junction_978_Junction_980 J001 5_Junction_980_Junction_981 J002																															0.1769315625%		0%
row-1 I_-_10476729_10476735_10476777_10476918_10476964 3_Junction_981_Junction_982 J001 3_Junction_978_Junction_980 J002 5_Junction_980_Junction_981 J001	row-1	WBGene00009508	F37D6.2	I_-_10476729_10476735_10476777_10476918_10476964 3_Junction_981_Junction_982 J001 3_Junction_978_Junction_980 J002 5_Junction_980_Junction_981 J001																															7.2271040625%		0%
row-1 I_-_10476729_10476735_10476777_10476918_10476964 3_Junction_981_Junction_982 J001 3_Junction_978_Junction_980 J002 5_Junction_980_Junction_981 J002	row-1	WBGene00009508	F37D6.2	I_-_10476729_10476735_10476777_10476918_10476964 3_Junction_981_Junction_982 J001 3_Junction_978_Junction_980 J002 5_Junction_980_Junction_981 J002																															1.2385209375%		0%
row-1 I_-_10476729_10476735_10476777_10476918_10476964 3_Junction_981_Junction_982 J002 3_Junction_978_Junction_980 J001 5_Junction_980_Junction_981 J001	row-1	WBGene00009508	F37D6.2	I_-_10476729_10476735_10476777_10476918_10476964 3_Junction_981_Junction_982 J002 3_Junction_978_Junction_980 J001 5_Junction_980_Junction_981 J001																															34.3031815625%		60.095%
row-1 I_-_10476729_10476735_10476777_10476918_10476964 3_Junction_981_Junction_982 J002 3_Junction_978_Junction_980 J001 5_Junction_980_Junction_981 J002	row-1	WBGene00009508	F37D6.2	I_-_10476729_10476735_10476777_10476918_10476964 3_Junction_981_Junction_982 J002 3_Junction_978_Junction_980 J001 5_Junction_980_Junction_981 J002																															0.7374434375%		0%
row-1 I_-_10476729_10476735_10476777_10476918_10476964 3_Junction_981_Junction_982 J002 3_Junction_978_Junction_980 J002 5_Junction_980_Junction_981 J001	row-1	WBGene00009508	F37D6.2	I_-_10476729_10476735_10476777_10476918_10476964 3_Junction_981_Junction_982 J002 3_Junction_978_Junction_980 J002 5_Junction_980_Junction_981 J001																															50.1222709375%		39.905%
row-1 I_-_10476729_10476735_10476777_10476918_10476964 3_Junction_981_Junction_982 J002 3_Junction_978_Junction_980 J002 5_Junction_980_Junction_981 J002	row-1	WBGene00009508	F37D6.2	I_-_10476729_10476735_10476777_10476918_10476964 3_Junction_981_Junction_982 J002 3_Junction_978_Junction_980 J002 5_Junction_980_Junction_981 J002																															5.1621040625%		0%
row-1 I_-_10476729_10476735_10476777_10476918_10476964 3_Junction_998_Junction_1000 J001 3_Junction_1001_Junction_1002 J001 5_Junction_1000_Junction_1001 J001	row-1	WBGene00009508	F37D6.2	I_-_10476729_10476735_10476777_10476918_10476964 3_Junction_998_Junction_1000 J001 3_Junction_1001_Junction_1002 J001 5_Junction_1000_Junction_1001 J001																							1.601619%								1.0324434375%
row-1 I_-_10476729_10476735_10476777_10476918_10476964 3_Junction_998_Junction_1000 J001 3_Junction_1001_Junction_1002 J001 5_Junction_1000_Junction_1001 J002	row-1	WBGene00009508	F37D6.2	I_-_10476729_10476735_10476777_10476918_10476964 3_Junction_998_Junction_1000 J001 3_Junction_1001_Junction_1002 J001 5_Junction_1000_Junction_1001 J002																							0.533873%								0.1769315625%
row-1 I_-_10476729_10476735_10476777_10476918_10476964 3_Junction_998_Junction_1000 J001 3_Junction_1001_Junction_1002 J002 5_Junction_1000_Junction_1001 J001	row-1	WBGene00009508	F37D6.2	I_-_10476729_10476735_10476777_10476918_10476964 3_Junction_998_Junction_1000 J001 3_Junction_1001_Junction_1002 J002 5_Junction_1000_Junction_1001 J001																							57.978381%								34.3031815625%
row-1 I_-_10476729_10476735_10476777_10476918_10476964 3_Junction_998_Junction_1000 J001 3_Junction_1001_Junction_1002 J002 5_Junction_1000_Junction_1001 J002	row-1	WBGene00009508	F37D6.2	I_-_10476729_10476735_10476777_10476918_10476964 3_Junction_998_Junction_1000 J001 3_Junction_1001_Junction_1002 J002 5_Junction_1000_Junction_1001 J002																							2.536127%								0.7374434375%
row-1 I_-_10476729_10476735_10476777_10476918_10476964 3_Junction_998_Junction_1000 J002 3_Junction_1001_Junction_1002 J001 5_Junction_1000_Junction_1001 J001	row-1	WBGene00009508	F37D6.2	I_-_10476729_10476735_10476777_10476918_10476964 3_Junction_998_Junction_1000 J002 3_Junction_1001_Junction_1002 J001 5_Junction_1000_Junction_1001 J001																							2.745881%								7.2271040625%
row-1 I_-_10476729_10476735_10476777_10476918_10476964 3_Junction_998_Junction_1000 J002 3_Junction_1001_Junction_1002 J001 5_Junction_1000_Junction_1001 J002	row-1	WBGene00009508	F37D6.2	I_-_10476729_10476735_10476777_10476918_10476964 3_Junction_998_Junction_1000 J002 3_Junction_1001_Junction_1002 J001 5_Junction_1000_Junction_1001 J002																							0.915293666666666%								1.2385209375%
row-1 I_-_10476729_10476735_10476777_10476918_10476964 3_Junction_998_Junction_1000 J002 3_Junction_1001_Junction_1002 J002 5_Junction_1000_Junction_1001 J001	row-1	WBGene00009508	F37D6.2	I_-_10476729_10476735_10476777_10476918_10476964 3_Junction_998_Junction_1000 J002 3_Junction_1001_Junction_1002 J002 5_Junction_1000_Junction_1001 J001																							29.3407856666667%								50.1222709375%
row-1 I_-_10476729_10476735_10476777_10476918_10476964 3_Junction_998_Junction_1000 J002 3_Junction_1001_Junction_1002 J002 5_Junction_1000_Junction_1001 J002	row-1	WBGene00009508	F37D6.2	I_-_10476729_10476735_10476777_10476918_10476964 3_Junction_998_Junction_1000 J002 3_Junction_1001_Junction_1002 J002 5_Junction_1000_Junction_1001 J002																							4.34803966666667%								5.1621040625%
row-1 I_-_10476729_10476735_10476777_10476918_10476964 3_Junction_998_Junction_999 J001 3_Junction_995_Junction_997 J001 5_Junction_997_Junction_998 J001	row-1	WBGene00009508	F37D6.2	I_-_10476729_10476735_10476777_10476918_10476964 3_Junction_998_Junction_999 J001 3_Junction_995_Junction_997 J001 5_Junction_997_Junction_998 J001																															1.0324434375%
row-1 I_-_10476729_10476735_10476777_10476918_10476964 3_Junction_998_Junction_999 J001 3_Junction_995_Junction_997 J001 5_Junction_997_Junction_998 J002	row-1	WBGene00009508	F37D6.2	I_-_10476729_10476735_10476777_10476918_10476964 3_Junction_998_Junction_999 J001 3_Junction_995_Junction_997 J001 5_Junction_997_Junction_998 J002																															0.1769315625%
row-1 I_-_10476729_10476735_10476777_10476918_10476964 3_Junction_998_Junction_999 J001 3_Junction_995_Junction_997 J002 5_Junction_997_Junction_998 J001	row-1	WBGene00009508	F37D6.2	I_-_10476729_10476735_10476777_10476918_10476964 3_Junction_998_Junction_999 J001 3_Junction_995_Junction_997 J002 5_Junction_997_Junction_998 J001																															7.2271040625%
row-1 I_-_10476729_10476735_10476777_10476918_10476964 3_Junction_998_Junction_999 J001 3_Junction_995_Junction_997 J002 5_Junction_997_Junction_998 J002	row-1	WBGene00009508	F37D6.2	I_-_10476729_10476735_10476777_10476918_10476964 3_Junction_998_Junction_999 J001 3_Junction_995_Junction_997 J002 5_Junction_997_Junction_998 J002																															1.2385209375%
row-1 I_-_10476729_10476735_10476777_10476918_10476964 3_Junction_998_Junction_999 J002 3_Junction_995_Junction_997 J001 5_Junction_997_Junction_998 J001	row-1	WBGene00009508	F37D6.2	I_-_10476729_10476735_10476777_10476918_10476964 3_Junction_998_Junction_999 J002 3_Junction_995_Junction_997 J001 5_Junction_997_Junction_998 J001																															34.3031815625%
row-1 I_-_10476729_10476735_10476777_10476918_10476964 3_Junction_998_Junction_999 J002 3_Junction_995_Junction_997 J001 5_Junction_997_Junction_998 J002	row-1	WBGene00009508	F37D6.2	I_-_10476729_10476735_10476777_10476918_10476964 3_Junction_998_Junction_999 J002 3_Junction_995_Junction_997 J001 5_Junction_997_Junction_998 J002																															0.7374434375%
row-1 I_-_10476729_10476735_10476777_10476918_10476964 3_Junction_998_Junction_999 J002 3_Junction_995_Junction_997 J002 5_Junction_997_Junction_998 J001	row-1	WBGene00009508	F37D6.2	I_-_10476729_10476735_10476777_10476918_10476964 3_Junction_998_Junction_999 J002 3_Junction_995_Junction_997 J002 5_Junction_997_Junction_998 J001																															50.1222709375%
row-1 I_-_10476729_10476735_10476777_10476918_10476964 3_Junction_998_Junction_999 J002 3_Junction_995_Junction_997 J002 5_Junction_997_Junction_998 J002	row-1	WBGene00009508	F37D6.2	I_-_10476729_10476735_10476777_10476918_10476964 3_Junction_998_Junction_999 J002 3_Junction_995_Junction_997 J002 5_Junction_997_Junction_998 J002																															5.1621040625%
hmr-1 I_-_11123077_11126389_11126531_11126657_11127804_11127965_11128425 3_Junction_2273_Junction_2298 J001 3_Junction_2272_Junction_2292 J001 5_Junction_2269_Junction_2271_Junction_2272_Junction_2273 J001	hmr-1	WBGene00001980	W02B9.1	I_-_11123077_11126389_11126531_11126657_11127804_11127965_11128425 3_Junction_2273_Junction_2298 J001 3_Junction_2272_Junction_2292 J001 5_Junction_2269_Junction_2271_Junction_2272_Junction_2273 J001																									0.0969759704%											0%
hmr-1 I_-_11123077_11126389_11126531_11126657_11127804_11127965_11128425 3_Junction_2273_Junction_2298 J001 3_Junction_2272_Junction_2292 J001 5_Junction_2269_Junction_2271_Junction_2272_Junction_2273 J002	hmr-1	WBGene00001980	W02B9.1	I_-_11123077_11126389_11126531_11126657_11127804_11127965_11128425 3_Junction_2273_Junction_2298 J001 3_Junction_2272_Junction_2292 J001 5_Junction_2269_Junction_2271_Junction_2272_Junction_2273 J002																									0.10380608265%											0%
hmr-1 I_-_11123077_11126389_11126531_11126657_11127804_11127965_11128425 3_Junction_2273_Junction_2298 J001 3_Junction_2272_Junction_2292 J001 5_Junction_2269_Junction_2271_Junction_2272_Junction_2273 J003	hmr-1	WBGene00001980	W02B9.1	I_-_11123077_11126389_11126531_11126657_11127804_11127965_11128425 3_Junction_2273_Junction_2298 J001 3_Junction_2272_Junction_2292 J001 5_Junction_2269_Junction_2271_Junction_2272_Junction_2273 J003																									5.239640533825%											0%
hmr-1 I_-_11123077_11126389_11126531_11126657_11127804_11127965_11128425 3_Junction_2273_Junction_2298 J001 3_Junction_2272_Junction_2292 J001 5_Junction_2269_Junction_2271_Junction_2272_Junction_2273 J004	hmr-1	WBGene00001980	W02B9.1	I_-_11123077_11126389_11126531_11126657_11127804_11127965_11128425 3_Junction_2273_Junction_2298 J001 3_Junction_2272_Junction_2292 J001 5_Junction_2269_Junction_2271_Junction_2272_Junction_2273 J004																									0.366779388725%											0%
hmr-1 I_-_11123077_11126389_11126531_11126657_11127804_11127965_11128425 3_Junction_2273_Junction_2298 J001 3_Junction_2272_Junction_2292 J002 5_Junction_2269_Junction_2271_Junction_2272_Junction_2273 J001	hmr-1	WBGene00001980	W02B9.1	I_-_11123077_11126389_11126531_11126657_11127804_11127965_11128425 3_Junction_2273_Junction_2298 J001 3_Junction_2272_Junction_2292 J002 5_Junction_2269_Junction_2271_Junction_2272_Junction_2273 J001																									0.0085535296%											0%
hmr-1 I_-_11123077_11126389_11126531_11126657_11127804_11127965_11128425 3_Junction_2273_Junction_2298 J001 3_Junction_2272_Junction_2292 J002 5_Junction_2269_Junction_2271_Junction_2272_Junction_2273 J002	hmr-1	WBGene00001980	W02B9.1	I_-_11123077_11126389_11126531_11126657_11127804_11127965_11128425 3_Junction_2273_Junction_2298 J001 3_Junction_2272_Junction_2292 J002 5_Junction_2269_Junction_2271_Junction_2272_Junction_2273 J002																									0.00910016735%											0%
hmr-1 I_-_11123077_11126389_11126531_11126657_11127804_11127965_11128425 3_Junction_2273_Junction_2298 J001 3_Junction_2272_Junction_2292 J002 5_Junction_2269_Junction_2271_Junction_2272_Junction_2273 J003	hmr-1	WBGene00001980	W02B9.1	I_-_11123077_11126389_11126531_11126657_11127804_11127965_11128425 3_Junction_2273_Junction_2298 J001 3_Junction_2272_Junction_2292 J002 5_Junction_2269_Junction_2271_Junction_2272_Junction_2273 J003																									0.464000216175%											0%
hmr-1 I_-_11123077_11126389_11126531_11126657_11127804_11127965_11128425 3_Junction_2273_Junction_2298 J001 3_Junction_2272_Junction_2292 J002 5_Junction_2269_Junction_2271_Junction_2272_Junction_2273 J004	hmr-1	WBGene00001980	W02B9.1	I_-_11123077_11126389_11126531_11126657_11127804_11127965_11128425 3_Junction_2273_Junction_2298 J001 3_Junction_2272_Junction_2292 J002 5_Junction_2269_Junction_2271_Junction_2272_Junction_2273 J004																									0.033350111275%											0%
hmr-1 I_-_11123077_11126389_11126531_11126657_11127804_11127965_11128425 3_Junction_2273_Junction_2298 J002 3_Junction_2272_Junction_2292 J001 5_Junction_2269_Junction_2271_Junction_2272_Junction_2273 J001	hmr-1	WBGene00001980	W02B9.1	I_-_11123077_11126389_11126531_11126657_11127804_11127965_11128425 3_Junction_2273_Junction_2298 J002 3_Junction_2272_Junction_2292 J001 5_Junction_2269_Junction_2271_Junction_2272_Junction_2273 J001																									1.5089780296%											0%
hmr-1 I_-_11123077_11126389_11126531_11126657_11127804_11127965_11128425 3_Junction_2273_Junction_2298 J002 3_Junction_2272_Junction_2292 J001 5_Junction_2269_Junction_2271_Junction_2272_Junction_2273 J002	hmr-1	WBGene00001980	W02B9.1	I_-_11123077_11126389_11126531_11126657_11127804_11127965_11128425 3_Junction_2273_Junction_2298 J002 3_Junction_2272_Junction_2292 J001 5_Junction_2269_Junction_2271_Junction_2272_Junction_2273 J002																									1.53095041735%											0%
hmr-1 I_-_11123077_11126389_11126531_11126657_11127804_11127965_11128425 3_Junction_2273_Junction_2298 J002 3_Junction_2272_Junction_2292 J001 5_Junction_2269_Junction_2271_Junction_2272_Junction_2273 J003	hmr-1	WBGene00001980	W02B9.1	I_-_11123077_11126389_11126531_11126657_11127804_11127965_11128425 3_Junction_2273_Junction_2298 J002 3_Junction_2272_Junction_2292 J001 5_Junction_2269_Junction_2271_Junction_2272_Junction_2273 J003																									79.322332716175%											100%
hmr-1 I_-_11123077_11126389_11126531_11126657_11127804_11127965_11128425 3_Junction_2273_Junction_2298 J002 3_Junction_2272_Junction_2292 J001 5_Junction_2269_Junction_2271_Junction_2272_Junction_2273 J004	hmr-1	WBGene00001980	W02B9.1	I_-_11123077_11126389_11126531_11126657_11127804_11127965_11128425 3_Junction_2273_Junction_2298 J002 3_Junction_2272_Junction_2292 J001 5_Junction_2269_Junction_2271_Junction_2272_Junction_2273 J004																									4.395742861275%											0%
hmr-1 I_-_11123077_11126389_11126531_11126657_11127804_11127965_11128425 3_Junction_2273_Junction_2298 J002 3_Junction_2272_Junction_2292 J002 5_Junction_2269_Junction_2271_Junction_2272_Junction_2273 J001	hmr-1	WBGene00001980	W02B9.1	I_-_11123077_11126389_11126531_11126657_11127804_11127965_11128425 3_Junction_2273_Junction_2298 J002 3_Junction_2272_Junction_2292 J002 5_Junction_2269_Junction_2271_Junction_2272_Junction_2273 J001																									0.1179924704%											0%
hmr-1 I_-_11123077_11126389_11126531_11126657_11127804_11127965_11128425 3_Junction_2273_Junction_2298 J002 3_Junction_2272_Junction_2292 J002 5_Junction_2269_Junction_2271_Junction_2272_Junction_2273 J002	hmr-1	WBGene00001980	W02B9.1	I_-_11123077_11126389_11126531_11126657_11127804_11127965_11128425 3_Junction_2273_Junction_2298 J002 3_Junction_2272_Junction_2292 J002 5_Junction_2269_Junction_2271_Junction_2272_Junction_2273 J002																									0.11864333265%											0%
hmr-1 I_-_11123077_11126389_11126531_11126657_11127804_11127965_11128425 3_Junction_2273_Junction_2298 J002 3_Junction_2272_Junction_2292 J002 5_Junction_2269_Junction_2271_Junction_2272_Junction_2273 J003	hmr-1	WBGene00001980	W02B9.1	I_-_11123077_11126389_11126531_11126657_11127804_11127965_11128425 3_Junction_2273_Junction_2298 J002 3_Junction_2272_Junction_2292 J002 5_Junction_2269_Junction_2271_Junction_2272_Junction_2273 J003																									6.294026533825%											0%
hmr-1 I_-_11123077_11126389_11126531_11126657_11127804_11127965_11128425 3_Junction_2273_Junction_2298 J002 3_Junction_2272_Junction_2292 J002 5_Junction_2269_Junction_2271_Junction_2272_Junction_2273 J004	hmr-1	WBGene00001980	W02B9.1	I_-_11123077_11126389_11126531_11126657_11127804_11127965_11128425 3_Junction_2273_Junction_2298 J002 3_Junction_2272_Junction_2292 J002 5_Junction_2269_Junction_2271_Junction_2272_Junction_2273 J004																									0.386627638725%											0%
hmr-1 I_-_11123077_11126389_11126531_11126657_11127804_11127965_11128425 3_Junction_2277_Junction_2302 J001 3_Junction_2276_Junction_2296 J001 5_Junction_2273_Junction_2275_Junction_2276_Junction_2277 J001	hmr-1	WBGene00001980	W02B9.1	I_-_11123077_11126389_11126531_11126657_11127804_11127965_11128425 3_Junction_2277_Junction_2302 J001 3_Junction_2276_Junction_2296 J001 5_Junction_2273_Junction_2275_Junction_2276_Junction_2277 J001																									0.0969759704%										0%
hmr-1 I_-_11123077_11126389_11126531_11126657_11127804_11127965_11128425 3_Junction_2277_Junction_2302 J001 3_Junction_2276_Junction_2296 J001 5_Junction_2273_Junction_2275_Junction_2276_Junction_2277 J002	hmr-1	WBGene00001980	W02B9.1	I_-_11123077_11126389_11126531_11126657_11127804_11127965_11128425 3_Junction_2277_Junction_2302 J001 3_Junction_2276_Junction_2296 J001 5_Junction_2273_Junction_2275_Junction_2276_Junction_2277 J002																									0.10380608265%										0%
hmr-1 I_-_11123077_11126389_11126531_11126657_11127804_11127965_11128425 3_Junction_2277_Junction_2302 J001 3_Junction_2276_Junction_2296 J001 5_Junction_2273_Junction_2275_Junction_2276_Junction_2277 J003	hmr-1	WBGene00001980	W02B9.1	I_-_11123077_11126389_11126531_11126657_11127804_11127965_11128425 3_Junction_2277_Junction_2302 J001 3_Junction_2276_Junction_2296 J001 5_Junction_2273_Junction_2275_Junction_2276_Junction_2277 J003																									5.239640533825%										0%
hmr-1 I_-_11123077_11126389_11126531_11126657_11127804_11127965_11128425 3_Junction_2277_Junction_2302 J001 3_Junction_2276_Junction_2296 J001 5_Junction_2273_Junction_2275_Junction_2276_Junction_2277 J004	hmr-1	WBGene00001980	W02B9.1	I_-_11123077_11126389_11126531_11126657_11127804_11127965_11128425 3_Junction_2277_Junction_2302 J001 3_Junction_2276_Junction_2296 J001 5_Junction_2273_Junction_2275_Junction_2276_Junction_2277 J004																									0.366779388725%										0%
hmr-1 I_-_11123077_11126389_11126531_11126657_11127804_11127965_11128425 3_Junction_2277_Junction_2302 J001 3_Junction_2276_Junction_2296 J002 5_Junction_2273_Junction_2275_Junction_2276_Junction_2277 J001	hmr-1	WBGene00001980	W02B9.1	I_-_11123077_11126389_11126531_11126657_11127804_11127965_11128425 3_Junction_2277_Junction_2302 J001 3_Junction_2276_Junction_2296 J002 5_Junction_2273_Junction_2275_Junction_2276_Junction_2277 J001																									0.0085535296%										0%
hmr-1 I_-_11123077_11126389_11126531_11126657_11127804_11127965_11128425 3_Junction_2277_Junction_2302 J001 3_Junction_2276_Junction_2296 J002 5_Junction_2273_Junction_2275_Junction_2276_Junction_2277 J002	hmr-1	WBGene00001980	W02B9.1	I_-_11123077_11126389_11126531_11126657_11127804_11127965_11128425 3_Junction_2277_Junction_2302 J001 3_Junction_2276_Junction_2296 J002 5_Junction_2273_Junction_2275_Junction_2276_Junction_2277 J002																									0.00910016735%										0%
hmr-1 I_-_11123077_11126389_11126531_11126657_11127804_11127965_11128425 3_Junction_2277_Junction_2302 J001 3_Junction_2276_Junction_2296 J002 5_Junction_2273_Junction_2275_Junction_2276_Junction_2277 J003	hmr-1	WBGene00001980	W02B9.1	I_-_11123077_11126389_11126531_11126657_11127804_11127965_11128425 3_Junction_2277_Junction_2302 J001 3_Junction_2276_Junction_2296 J002 5_Junction_2273_Junction_2275_Junction_2276_Junction_2277 J003																									0.464000216175%										0%
hmr-1 I_-_11123077_11126389_11126531_11126657_11127804_11127965_11128425 3_Junction_2277_Junction_2302 J001 3_Junction_2276_Junction_2296 J002 5_Junction_2273_Junction_2275_Junction_2276_Junction_2277 J004	hmr-1	WBGene00001980	W02B9.1	I_-_11123077_11126389_11126531_11126657_11127804_11127965_11128425 3_Junction_2277_Junction_2302 J001 3_Junction_2276_Junction_2296 J002 5_Junction_2273_Junction_2275_Junction_2276_Junction_2277 J004																									0.033350111275%										0%
hmr-1 I_-_11123077_11126389_11126531_11126657_11127804_11127965_11128425 3_Junction_2277_Junction_2302 J002 3_Junction_2276_Junction_2296 J001 5_Junction_2273_Junction_2275_Junction_2276_Junction_2277 J001	hmr-1	WBGene00001980	W02B9.1	I_-_11123077_11126389_11126531_11126657_11127804_11127965_11128425 3_Junction_2277_Junction_2302 J002 3_Junction_2276_Junction_2296 J001 5_Junction_2273_Junction_2275_Junction_2276_Junction_2277 J001																									1.5089780296%										0%
hmr-1 I_-_11123077_11126389_11126531_11126657_11127804_11127965_11128425 3_Junction_2277_Junction_2302 J002 3_Junction_2276_Junction_2296 J001 5_Junction_2273_Junction_2275_Junction_2276_Junction_2277 J002	hmr-1	WBGene00001980	W02B9.1	I_-_11123077_11126389_11126531_11126657_11127804_11127965_11128425 3_Junction_2277_Junction_2302 J002 3_Junction_2276_Junction_2296 J001 5_Junction_2273_Junction_2275_Junction_2276_Junction_2277 J002																									1.53095041735%										0%
hmr-1 I_-_11123077_11126389_11126531_11126657_11127804_11127965_11128425 3_Junction_2277_Junction_2302 J002 3_Junction_2276_Junction_2296 J001 5_Junction_2273_Junction_2275_Junction_2276_Junction_2277 J003	hmr-1	WBGene00001980	W02B9.1	I_-_11123077_11126389_11126531_11126657_11127804_11127965_11128425 3_Junction_2277_Junction_2302 J002 3_Junction_2276_Junction_2296 J001 5_Junction_2273_Junction_2275_Junction_2276_Junction_2277 J003																									79.322332716175%										100%
hmr-1 I_-_11123077_11126389_11126531_11126657_11127804_11127965_11128425 3_Junction_2277_Junction_2302 J002 3_Junction_2276_Junction_2296 J001 5_Junction_2273_Junction_2275_Junction_2276_Junction_2277 J004	hmr-1	WBGene00001980	W02B9.1	I_-_11123077_11126389_11126531_11126657_11127804_11127965_11128425 3_Junction_2277_Junction_2302 J002 3_Junction_2276_Junction_2296 J001 5_Junction_2273_Junction_2275_Junction_2276_Junction_2277 J004																									4.395742861275%										0%
hmr-1 I_-_11123077_11126389_11126531_11126657_11127804_11127965_11128425 3_Junction_2277_Junction_2302 J002 3_Junction_2276_Junction_2296 J002 5_Junction_2273_Junction_2275_Junction_2276_Junction_2277 J001	hmr-1	WBGene00001980	W02B9.1	I_-_11123077_11126389_11126531_11126657_11127804_11127965_11128425 3_Junction_2277_Junction_2302 J002 3_Junction_2276_Junction_2296 J002 5_Junction_2273_Junction_2275_Junction_2276_Junction_2277 J001																									0.1179924704%										0%
hmr-1 I_-_11123077_11126389_11126531_11126657_11127804_11127965_11128425 3_Junction_2277_Junction_2302 J002 3_Junction_2276_Junction_2296 J002 5_Junction_2273_Junction_2275_Junction_2276_Junction_2277 J002	hmr-1	WBGene00001980	W02B9.1	I_-_11123077_11126389_11126531_11126657_11127804_11127965_11128425 3_Junction_2277_Junction_2302 J002 3_Junction_2276_Junction_2296 J002 5_Junction_2273_Junction_2275_Junction_2276_Junction_2277 J002																									0.11864333265%										0%
hmr-1 I_-_11123077_11126389_11126531_11126657_11127804_11127965_11128425 3_Junction_2277_Junction_2302 J002 3_Junction_2276_Junction_2296 J002 5_Junction_2273_Junction_2275_Junction_2276_Junction_2277 J003	hmr-1	WBGene00001980	W02B9.1	I_-_11123077_11126389_11126531_11126657_11127804_11127965_11128425 3_Junction_2277_Junction_2302 J002 3_Junction_2276_Junction_2296 J002 5_Junction_2273_Junction_2275_Junction_2276_Junction_2277 J003																									6.294026533825%										0%
hmr-1 I_-_11123077_11126389_11126531_11126657_11127804_11127965_11128425 3_Junction_2277_Junction_2302 J002 3_Junction_2276_Junction_2296 J002 5_Junction_2273_Junction_2275_Junction_2276_Junction_2277 J004	hmr-1	WBGene00001980	W02B9.1	I_-_11123077_11126389_11126531_11126657_11127804_11127965_11128425 3_Junction_2277_Junction_2302 J002 3_Junction_2276_Junction_2296 J002 5_Junction_2273_Junction_2275_Junction_2276_Junction_2277 J004																									0.386627638725%										0%
hmr-1 I_-_11123077_11126389_11126531_11126657_11127804_11127965_11128425 3_Junction_2330_Junction_2355 J001 3_Junction_2329_Junction_2349 J001 5_Junction_2326_Junction_2328_Junction_2329_Junction_2330 J001	hmr-1	WBGene00001980	W02B9.1	I_-_11123077_11126389_11126531_11126657_11127804_11127965_11128425 3_Junction_2330_Junction_2355 J001 3_Junction_2329_Junction_2349 J001 5_Junction_2326_Junction_2328_Junction_2329_Junction_2330 J001													0%												0.0969759704%
hmr-1 I_-_11123077_11126389_11126531_11126657_11127804_11127965_11128425 3_Junction_2330_Junction_2355 J001 3_Junction_2329_Junction_2349 J001 5_Junction_2326_Junction_2328_Junction_2329_Junction_2330 J002	hmr-1	WBGene00001980	W02B9.1	I_-_11123077_11126389_11126531_11126657_11127804_11127965_11128425 3_Junction_2330_Junction_2355 J001 3_Junction_2329_Junction_2349 J001 5_Junction_2326_Junction_2328_Junction_2329_Junction_2330 J002													0%												0.10380608265%
hmr-1 I_-_11123077_11126389_11126531_11126657_11127804_11127965_11128425 3_Junction_2330_Junction_2355 J001 3_Junction_2329_Junction_2349 J001 5_Junction_2326_Junction_2328_Junction_2329_Junction_2330 J003	hmr-1	WBGene00001980	W02B9.1	I_-_11123077_11126389_11126531_11126657_11127804_11127965_11128425 3_Junction_2330_Junction_2355 J001 3_Junction_2329_Junction_2349 J001 5_Junction_2326_Junction_2328_Junction_2329_Junction_2330 J003													1.118475176%												5.239640533825%
hmr-1 I_-_11123077_11126389_11126531_11126657_11127804_11127965_11128425 3_Junction_2330_Junction_2355 J001 3_Junction_2329_Junction_2349 J001 5_Junction_2326_Junction_2328_Junction_2329_Junction_2330 J004	hmr-1	WBGene00001980	W02B9.1	I_-_11123077_11126389_11126531_11126657_11127804_11127965_11128425 3_Junction_2330_Junction_2355 J001 3_Junction_2329_Junction_2349 J001 5_Junction_2326_Junction_2328_Junction_2329_Junction_2330 J004													0.0620981573333333%												0.366779388725%
hmr-1 I_-_11123077_11126389_11126531_11126657_11127804_11127965_11128425 3_Junction_2330_Junction_2355 J001 3_Junction_2329_Junction_2349 J002 5_Junction_2326_Junction_2328_Junction_2329_Junction_2330 J001	hmr-1	WBGene00001980	W02B9.1	I_-_11123077_11126389_11126531_11126657_11127804_11127965_11128425 3_Junction_2330_Junction_2355 J001 3_Junction_2329_Junction_2349 J002 5_Junction_2326_Junction_2328_Junction_2329_Junction_2330 J001													0%												0.0085535296%
hmr-1 I_-_11123077_11126389_11126531_11126657_11127804_11127965_11128425 3_Junction_2330_Junction_2355 J001 3_Junction_2329_Junction_2349 J002 5_Junction_2326_Junction_2328_Junction_2329_Junction_2330 J002	hmr-1	WBGene00001980	W02B9.1	I_-_11123077_11126389_11126531_11126657_11127804_11127965_11128425 3_Junction_2330_Junction_2355 J001 3_Junction_2329_Junction_2349 J002 5_Junction_2326_Junction_2328_Junction_2329_Junction_2330 J002													0%												0.00910016735%
hmr-1 I_-_11123077_11126389_11126531_11126657_11127804_11127965_11128425 3_Junction_2330_Junction_2355 J001 3_Junction_2329_Junction_2349 J002 5_Junction_2326_Junction_2328_Junction_2329_Junction_2330 J003	hmr-1	WBGene00001980	W02B9.1	I_-_11123077_11126389_11126531_11126657_11127804_11127965_11128425 3_Junction_2330_Junction_2355 J001 3_Junction_2329_Junction_2349 J002 5_Junction_2326_Junction_2328_Junction_2329_Junction_2330 J003													0.031036824%												0.464000216175%
hmr-1 I_-_11123077_11126389_11126531_11126657_11127804_11127965_11128425 3_Junction_2330_Junction_2355 J001 3_Junction_2329_Junction_2349 J002 5_Junction_2326_Junction_2328_Junction_2329_Junction_2330 J004	hmr-1	WBGene00001980	W02B9.1	I_-_11123077_11126389_11126531_11126657_11127804_11127965_11128425 3_Junction_2330_Junction_2355 J001 3_Junction_2329_Junction_2349 J002 5_Junction_2326_Junction_2328_Junction_2329_Junction_2330 J004													0.001723176%												0.033350111275%
hmr-1 I_-_11123077_11126389_11126531_11126657_11127804_11127965_11128425 3_Junction_2330_Junction_2355 J002 3_Junction_2329_Junction_2349 J001 5_Junction_2326_Junction_2328_Junction_2329_Junction_2330 J001	hmr-1	WBGene00001980	W02B9.1	I_-_11123077_11126389_11126531_11126657_11127804_11127965_11128425 3_Junction_2330_Junction_2355 J002 3_Junction_2329_Junction_2349 J001 5_Junction_2326_Junction_2328_Junction_2329_Junction_2330 J001													0%												1.5089780296%
hmr-1 I_-_11123077_11126389_11126531_11126657_11127804_11127965_11128425 3_Junction_2330_Junction_2355 J002 3_Junction_2329_Junction_2349 J001 5_Junction_2326_Junction_2328_Junction_2329_Junction_2330 J002	hmr-1	WBGene00001980	W02B9.1	I_-_11123077_11126389_11126531_11126657_11127804_11127965_11128425 3_Junction_2330_Junction_2355 J002 3_Junction_2329_Junction_2349 J001 5_Junction_2326_Junction_2328_Junction_2329_Junction_2330 J002													0%												1.53095041735%
hmr-1 I_-_11123077_11126389_11126531_11126657_11127804_11127965_11128425 3_Junction_2330_Junction_2355 J002 3_Junction_2329_Junction_2349 J001 5_Junction_2326_Junction_2328_Junction_2329_Junction_2330 J003	hmr-1	WBGene00001980	W02B9.1	I_-_11123077_11126389_11126531_11126657_11127804_11127965_11128425 3_Junction_2330_Junction_2355 J002 3_Junction_2329_Junction_2349 J001 5_Junction_2326_Junction_2328_Junction_2329_Junction_2330 J003													96.2755314906667%												79.322332716175%
hmr-1 I_-_11123077_11126389_11126531_11126657_11127804_11127965_11128425 3_Junction_2330_Junction_2355 J002 3_Junction_2329_Junction_2349 J001 5_Junction_2326_Junction_2328_Junction_2329_Junction_2330 J004	hmr-1	WBGene00001980	W02B9.1	I_-_11123077_11126389_11126531_11126657_11127804_11127965_11128425 3_Junction_2330_Junction_2355 J002 3_Junction_2329_Junction_2349 J001 5_Junction_2326_Junction_2328_Junction_2329_Junction_2330 J004													1.643895176%												4.395742861275%
hmr-1 I_-_11123077_11126389_11126531_11126657_11127804_11127965_11128425 3_Junction_2330_Junction_2355 J002 3_Junction_2329_Junction_2349 J002 5_Junction_2326_Junction_2328_Junction_2329_Junction_2330 J001	hmr-1	WBGene00001980	W02B9.1	I_-_11123077_11126389_11126531_11126657_11127804_11127965_11128425 3_Junction_2330_Junction_2355 J002 3_Junction_2329_Junction_2349 J002 5_Junction_2326_Junction_2328_Junction_2329_Junction_2330 J001													0%												0.1179924704%
hmr-1 I_-_11123077_11126389_11126531_11126657_11127804_11127965_11128425 3_Junction_2330_Junction_2355 J002 3_Junction_2329_Junction_2349 J002 5_Junction_2326_Junction_2328_Junction_2329_Junction_2330 J002	hmr-1	WBGene00001980	W02B9.1	I_-_11123077_11126389_11126531_11126657_11127804_11127965_11128425 3_Junction_2330_Junction_2355 J002 3_Junction_2329_Junction_2349 J002 5_Junction_2326_Junction_2328_Junction_2329_Junction_2330 J002													0%												0.11864333265%
hmr-1 I_-_11123077_11126389_11126531_11126657_11127804_11127965_11128425 3_Junction_2330_Junction_2355 J002 3_Junction_2329_Junction_2349 J002 5_Junction_2326_Junction_2328_Junction_2329_Junction_2330 J003	hmr-1	WBGene00001980	W02B9.1	I_-_11123077_11126389_11126531_11126657_11127804_11127965_11128425 3_Junction_2330_Junction_2355 J002 3_Junction_2329_Junction_2349 J002 5_Junction_2326_Junction_2328_Junction_2329_Junction_2330 J003													0.821623176%												6.294026533825%
hmr-1 I_-_11123077_11126389_11126531_11126657_11127804_11127965_11128425 3_Junction_2330_Junction_2355 J002 3_Junction_2329_Junction_2349 J002 5_Junction_2326_Junction_2328_Junction_2329_Junction_2330 J004	hmr-1	WBGene00001980	W02B9.1	I_-_11123077_11126389_11126531_11126657_11127804_11127965_11128425 3_Junction_2330_Junction_2355 J002 3_Junction_2329_Junction_2349 J002 5_Junction_2326_Junction_2328_Junction_2329_Junction_2330 J004													0.045616824%												0.386627638725%
hmr-1 I_-_11123077_11126389_11126531_11126657_11127804_11127965_11128425 3_Junction_2330_Junction_2356 J001 3_Junction_2329_Junction_2350 J001 5_Junction_2326_Junction_2328_Junction_2329_Junction_2330 J001	hmr-1	WBGene00001980	W02B9.1	I_-_11123077_11126389_11126531_11126657_11127804_11127965_11128425 3_Junction_2330_Junction_2356 J001 3_Junction_2329_Junction_2350 J001 5_Junction_2326_Junction_2328_Junction_2329_Junction_2330 J001					0%																				0.0969759704%
hmr-1 I_-_11123077_11126389_11126531_11126657_11127804_11127965_11128425 3_Junction_2330_Junction_2356 J001 3_Junction_2329_Junction_2350 J001 5_Junction_2326_Junction_2328_Junction_2329_Junction_2330 J002	hmr-1	WBGene00001980	W02B9.1	I_-_11123077_11126389_11126531_11126657_11127804_11127965_11128425 3_Junction_2330_Junction_2356 J001 3_Junction_2329_Junction_2350 J001 5_Junction_2326_Junction_2328_Junction_2329_Junction_2330 J002					0%																				0.10380608265%
hmr-1 I_-_11123077_11126389_11126531_11126657_11127804_11127965_11128425 3_Junction_2330_Junction_2356 J001 3_Junction_2329_Junction_2350 J001 5_Junction_2326_Junction_2328_Junction_2329_Junction_2330 J003	hmr-1	WBGene00001980	W02B9.1	I_-_11123077_11126389_11126531_11126657_11127804_11127965_11128425 3_Junction_2330_Junction_2356 J001 3_Junction_2329_Junction_2350 J001 5_Junction_2326_Junction_2328_Junction_2329_Junction_2330 J003					0%																				5.239640533825%
hmr-1 I_-_11123077_11126389_11126531_11126657_11127804_11127965_11128425 3_Junction_2330_Junction_2356 J001 3_Junction_2329_Junction_2350 J001 5_Junction_2326_Junction_2328_Junction_2329_Junction_2330 J004	hmr-1	WBGene00001980	W02B9.1	I_-_11123077_11126389_11126531_11126657_11127804_11127965_11128425 3_Junction_2330_Junction_2356 J001 3_Junction_2329_Junction_2350 J001 5_Junction_2326_Junction_2328_Junction_2329_Junction_2330 J004					0%																				0.366779388725%
hmr-1 I_-_11123077_11126389_11126531_11126657_11127804_11127965_11128425 3_Junction_2330_Junction_2356 J001 3_Junction_2329_Junction_2350 J002 5_Junction_2326_Junction_2328_Junction_2329_Junction_2330 J001	hmr-1	WBGene00001980	W02B9.1	I_-_11123077_11126389_11126531_11126657_11127804_11127965_11128425 3_Junction_2330_Junction_2356 J001 3_Junction_2329_Junction_2350 J002 5_Junction_2326_Junction_2328_Junction_2329_Junction_2330 J001					0%																				0.0085535296%
hmr-1 I_-_11123077_11126389_11126531_11126657_11127804_11127965_11128425 3_Junction_2330_Junction_2356 J001 3_Junction_2329_Junction_2350 J002 5_Junction_2326_Junction_2328_Junction_2329_Junction_2330 J002	hmr-1	WBGene00001980	W02B9.1	I_-_11123077_11126389_11126531_11126657_11127804_11127965_11128425 3_Junction_2330_Junction_2356 J001 3_Junction_2329_Junction_2350 J002 5_Junction_2326_Junction_2328_Junction_2329_Junction_2330 J002					0%																				0.00910016735%
hmr-1 I_-_11123077_11126389_11126531_11126657_11127804_11127965_11128425 3_Junction_2330_Junction_2356 J001 3_Junction_2329_Junction_2350 J002 5_Junction_2326_Junction_2328_Junction_2329_Junction_2330 J003	hmr-1	WBGene00001980	W02B9.1	I_-_11123077_11126389_11126531_11126657_11127804_11127965_11128425 3_Junction_2330_Junction_2356 J001 3_Junction_2329_Junction_2350 J002 5_Junction_2326_Junction_2328_Junction_2329_Junction_2330 J003					0%																				0.464000216175%
hmr-1 I_-_11123077_11126389_11126531_11126657_11127804_11127965_11128425 3_Junction_2330_Junction_2356 J001 3_Junction_2329_Junction_2350 J002 5_Junction_2326_Junction_2328_Junction_2329_Junction_2330 J004	hmr-1	WBGene00001980	W02B9.1	I_-_11123077_11126389_11126531_11126657_11127804_11127965_11128425 3_Junction_2330_Junction_2356 J001 3_Junction_2329_Junction_2350 J002 5_Junction_2326_Junction_2328_Junction_2329_Junction_2330 J004					0%																				0.033350111275%
hmr-1 I_-_11123077_11126389_11126531_11126657_11127804_11127965_11128425 3_Junction_2330_Junction_2356 J002 3_Junction_2329_Junction_2350 J001 5_Junction_2326_Junction_2328_Junction_2329_Junction_2330 J001	hmr-1	WBGene00001980	W02B9.1	I_-_11123077_11126389_11126531_11126657_11127804_11127965_11128425 3_Junction_2330_Junction_2356 J002 3_Junction_2329_Junction_2350 J001 5_Junction_2326_Junction_2328_Junction_2329_Junction_2330 J001					0%																				1.5089780296%
hmr-1 I_-_11123077_11126389_11126531_11126657_11127804_11127965_11128425 3_Junction_2330_Junction_2356 J002 3_Junction_2329_Junction_2350 J001 5_Junction_2326_Junction_2328_Junction_2329_Junction_2330 J002	hmr-1	WBGene00001980	W02B9.1	I_-_11123077_11126389_11126531_11126657_11127804_11127965_11128425 3_Junction_2330_Junction_2356 J002 3_Junction_2329_Junction_2350 J001 5_Junction_2326_Junction_2328_Junction_2329_Junction_2330 J002					0%																				1.53095041735%
hmr-1 I_-_11123077_11126389_11126531_11126657_11127804_11127965_11128425 3_Junction_2330_Junction_2356 J002 3_Junction_2329_Junction_2350 J001 5_Junction_2326_Junction_2328_Junction_2329_Junction_2330 J003	hmr-1	WBGene00001980	W02B9.1	I_-_11123077_11126389_11126531_11126657_11127804_11127965_11128425 3_Junction_2330_Junction_2356 J002 3_Junction_2329_Junction_2350 J001 5_Junction_2326_Junction_2328_Junction_2329_Junction_2330 J003					100%																				79.322332716175%
hmr-1 I_-_11123077_11126389_11126531_11126657_11127804_11127965_11128425 3_Junction_2330_Junction_2356 J002 3_Junction_2329_Junction_2350 J001 5_Junction_2326_Junction_2328_Junction_2329_Junction_2330 J004	hmr-1	WBGene00001980	W02B9.1	I_-_11123077_11126389_11126531_11126657_11127804_11127965_11128425 3_Junction_2330_Junction_2356 J002 3_Junction_2329_Junction_2350 J001 5_Junction_2326_Junction_2328_Junction_2329_Junction_2330 J004					0%																				4.395742861275%
hmr-1 I_-_11123077_11126389_11126531_11126657_11127804_11127965_11128425 3_Junction_2330_Junction_2356 J002 3_Junction_2329_Junction_2350 J002 5_Junction_2326_Junction_2328_Junction_2329_Junction_2330 J001	hmr-1	WBGene00001980	W02B9.1	I_-_11123077_11126389_11126531_11126657_11127804_11127965_11128425 3_Junction_2330_Junction_2356 J002 3_Junction_2329_Junction_2350 J002 5_Junction_2326_Junction_2328_Junction_2329_Junction_2330 J001					0%																				0.1179924704%
hmr-1 I_-_11123077_11126389_11126531_11126657_11127804_11127965_11128425 3_Junction_2330_Junction_2356 J002 3_Junction_2329_Junction_2350 J002 5_Junction_2326_Junction_2328_Junction_2329_Junction_2330 J002	hmr-1	WBGene00001980	W02B9.1	I_-_11123077_11126389_11126531_11126657_11127804_11127965_11128425 3_Junction_2330_Junction_2356 J002 3_Junction_2329_Junction_2350 J002 5_Junction_2326_Junction_2328_Junction_2329_Junction_2330 J002					0%																				0.11864333265%
hmr-1 I_-_11123077_11126389_11126531_11126657_11127804_11127965_11128425 3_Junction_2330_Junction_2356 J002 3_Junction_2329_Junction_2350 J002 5_Junction_2326_Junction_2328_Junction_2329_Junction_2330 J003	hmr-1	WBGene00001980	W02B9.1	I_-_11123077_11126389_11126531_11126657_11127804_11127965_11128425 3_Junction_2330_Junction_2356 J002 3_Junction_2329_Junction_2350 J002 5_Junction_2326_Junction_2328_Junction_2329_Junction_2330 J003					0%																				6.294026533825%
hmr-1 I_-_11123077_11126389_11126531_11126657_11127804_11127965_11128425 3_Junction_2330_Junction_2356 J002 3_Junction_2329_Junction_2350 J002 5_Junction_2326_Junction_2328_Junction_2329_Junction_2330 J004	hmr-1	WBGene00001980	W02B9.1	I_-_11123077_11126389_11126531_11126657_11127804_11127965_11128425 3_Junction_2330_Junction_2356 J002 3_Junction_2329_Junction_2350 J002 5_Junction_2326_Junction_2328_Junction_2329_Junction_2330 J004					0%																				0.386627638725%
hmr-1 I_-_11123077_11126389_11126531_11126657_11127804_11127965_11128425 3_Junction_2342_Junction_2368 J001 3_Junction_2341_Junction_2362 J001 5_Junction_2338_Junction_2340_Junction_2341_Junction_2342 J001	hmr-1	WBGene00001980	W02B9.1	I_-_11123077_11126389_11126531_11126657_11127804_11127965_11128425 3_Junction_2342_Junction_2368 J001 3_Junction_2341_Junction_2362 J001 5_Junction_2338_Junction_2340_Junction_2341_Junction_2342 J001												0.08284925%													0.0969759704%
hmr-1 I_-_11123077_11126389_11126531_11126657_11127804_11127965_11128425 3_Junction_2342_Junction_2368 J001 3_Junction_2341_Junction_2362 J001 5_Junction_2338_Junction_2340_Junction_2341_Junction_2342 J002	hmr-1	WBGene00001980	W02B9.1	I_-_11123077_11126389_11126531_11126657_11127804_11127965_11128425 3_Junction_2342_Junction_2368 J001 3_Junction_2341_Junction_2362 J001 5_Junction_2338_Junction_2340_Junction_2341_Junction_2342 J002												0%													0.10380608265%
hmr-1 I_-_11123077_11126389_11126531_11126657_11127804_11127965_11128425 3_Junction_2342_Junction_2368 J001 3_Junction_2341_Junction_2362 J001 5_Junction_2338_Junction_2340_Junction_2341_Junction_2342 J003	hmr-1	WBGene00001980	W02B9.1	I_-_11123077_11126389_11126531_11126657_11127804_11127965_11128425 3_Junction_2342_Junction_2368 J001 3_Junction_2341_Junction_2362 J001 5_Junction_2338_Junction_2340_Junction_2341_Junction_2342 J003												3.159247625%													5.239640533825%
hmr-1 I_-_11123077_11126389_11126531_11126657_11127804_11127965_11128425 3_Junction_2342_Junction_2368 J001 3_Junction_2341_Junction_2362 J001 5_Junction_2338_Junction_2340_Junction_2341_Junction_2342 J004	hmr-1	WBGene00001980	W02B9.1	I_-_11123077_11126389_11126531_11126657_11127804_11127965_11128425 3_Junction_2342_Junction_2368 J001 3_Junction_2341_Junction_2362 J001 5_Junction_2338_Junction_2340_Junction_2341_Junction_2342 J004												0.122486458333333%													0.366779388725%
hmr-1 I_-_11123077_11126389_11126531_11126657_11127804_11127965_11128425 3_Junction_2342_Junction_2368 J001 3_Junction_2341_Junction_2362 J002 5_Junction_2338_Junction_2340_Junction_2341_Junction_2342 J001	hmr-1	WBGene00001980	W02B9.1	I_-_11123077_11126389_11126531_11126657_11127804_11127965_11128425 3_Junction_2342_Junction_2368 J001 3_Junction_2341_Junction_2362 J002 5_Junction_2338_Junction_2340_Junction_2341_Junction_2342 J001												0.00331741666666667%													0.0085535296%
hmr-1 I_-_11123077_11126389_11126531_11126657_11127804_11127965_11128425 3_Junction_2342_Junction_2368 J001 3_Junction_2341_Junction_2362 J002 5_Junction_2338_Junction_2340_Junction_2341_Junction_2342 J002	hmr-1	WBGene00001980	W02B9.1	I_-_11123077_11126389_11126531_11126657_11127804_11127965_11128425 3_Junction_2342_Junction_2368 J001 3_Junction_2341_Junction_2362 J002 5_Junction_2338_Junction_2340_Junction_2341_Junction_2342 J002												0%													0.00910016735%
hmr-1 I_-_11123077_11126389_11126531_11126657_11127804_11127965_11128425 3_Junction_2342_Junction_2368 J001 3_Junction_2341_Junction_2362 J002 5_Junction_2338_Junction_2340_Junction_2341_Junction_2342 J003	hmr-1	WBGene00001980	W02B9.1	I_-_11123077_11126389_11126531_11126657_11127804_11127965_11128425 3_Junction_2342_Junction_2368 J001 3_Junction_2341_Junction_2362 J002 5_Junction_2338_Junction_2340_Junction_2341_Junction_2342 J003												0.0276590416666667%													0.464000216175%
hmr-1 I_-_11123077_11126389_11126531_11126657_11127804_11127965_11128425 3_Junction_2342_Junction_2368 J001 3_Junction_2341_Junction_2362 J002 5_Junction_2338_Junction_2340_Junction_2341_Junction_2342 J004	hmr-1	WBGene00001980	W02B9.1	I_-_11123077_11126389_11126531_11126657_11127804_11127965_11128425 3_Junction_2342_Junction_2368 J001 3_Junction_2341_Junction_2362 J002 5_Junction_2338_Junction_2340_Junction_2341_Junction_2342 J004												0.001106875%													0.033350111275%
hmr-1 I_-_11123077_11126389_11126531_11126657_11127804_11127965_11128425 3_Junction_2342_Junction_2368 J002 3_Junction_2341_Junction_2362 J001 5_Junction_2338_Junction_2340_Junction_2341_Junction_2342 J001	hmr-1	WBGene00001980	W02B9.1	I_-_11123077_11126389_11126531_11126657_11127804_11127965_11128425 3_Junction_2342_Junction_2368 J002 3_Junction_2341_Junction_2362 J001 5_Junction_2338_Junction_2340_Junction_2341_Junction_2342 J001												3.23112075%													1.5089780296%
hmr-1 I_-_11123077_11126389_11126531_11126657_11127804_11127965_11128425 3_Junction_2342_Junction_2368 J002 3_Junction_2341_Junction_2362 J001 5_Junction_2338_Junction_2340_Junction_2341_Junction_2342 J002	hmr-1	WBGene00001980	W02B9.1	I_-_11123077_11126389_11126531_11126657_11127804_11127965_11128425 3_Junction_2342_Junction_2368 J002 3_Junction_2341_Junction_2362 J001 5_Junction_2338_Junction_2340_Junction_2341_Junction_2342 J002												0%													1.53095041735%
hmr-1 I_-_11123077_11126389_11126531_11126657_11127804_11127965_11128425 3_Junction_2342_Junction_2368 J002 3_Junction_2341_Junction_2362 J001 5_Junction_2338_Junction_2340_Junction_2341_Junction_2342 J003	hmr-1	WBGene00001980	W02B9.1	I_-_11123077_11126389_11126531_11126657_11127804_11127965_11128425 3_Junction_2342_Junction_2368 J002 3_Junction_2341_Junction_2362 J001 5_Junction_2338_Junction_2340_Junction_2341_Junction_2342 J003												86.7777240416667%													79.322332716175%
hmr-1 I_-_11123077_11126389_11126531_11126657_11127804_11127965_11128425 3_Junction_2342_Junction_2368 J002 3_Junction_2341_Junction_2362 J001 5_Junction_2338_Junction_2340_Junction_2341_Junction_2342 J004	hmr-1	WBGene00001980	W02B9.1	I_-_11123077_11126389_11126531_11126657_11127804_11127965_11128425 3_Junction_2342_Junction_2368 J002 3_Junction_2341_Junction_2362 J001 5_Junction_2338_Junction_2340_Junction_2341_Junction_2342 J004												2.216571875%													4.395742861275%
hmr-1 I_-_11123077_11126389_11126531_11126657_11127804_11127965_11128425 3_Junction_2342_Junction_2368 J002 3_Junction_2341_Junction_2362 J002 5_Junction_2338_Junction_2340_Junction_2341_Junction_2342 J001	hmr-1	WBGene00001980	W02B9.1	I_-_11123077_11126389_11126531_11126657_11127804_11127965_11128425 3_Junction_2342_Junction_2368 J002 3_Junction_2341_Junction_2362 J002 5_Junction_2338_Junction_2340_Junction_2341_Junction_2342 J001												0.12937925%													0.1179924704%
hmr-1 I_-_11123077_11126389_11126531_11126657_11127804_11127965_11128425 3_Junction_2342_Junction_2368 J002 3_Junction_2341_Junction_2362 J002 5_Junction_2338_Junction_2340_Junction_2341_Junction_2342 J002	hmr-1	WBGene00001980	W02B9.1	I_-_11123077_11126389_11126531_11126657_11127804_11127965_11128425 3_Junction_2342_Junction_2368 J002 3_Junction_2341_Junction_2362 J002 5_Junction_2338_Junction_2340_Junction_2341_Junction_2342 J002												0%													0.11864333265%
hmr-1 I_-_11123077_11126389_11126531_11126657_11127804_11127965_11128425 3_Junction_2342_Junction_2368 J002 3_Junction_2341_Junction_2362 J002 5_Junction_2338_Junction_2340_Junction_2341_Junction_2342 J003	hmr-1	WBGene00001980	W02B9.1	I_-_11123077_11126389_11126531_11126657_11127804_11127965_11128425 3_Junction_2342_Junction_2368 J002 3_Junction_2341_Junction_2362 J002 5_Junction_2338_Junction_2340_Junction_2341_Junction_2342 J003												4.20536929166667%													6.294026533825%
hmr-1 I_-_11123077_11126389_11126531_11126657_11127804_11127965_11128425 3_Junction_2342_Junction_2368 J002 3_Junction_2341_Junction_2362 J002 5_Junction_2338_Junction_2340_Junction_2341_Junction_2342 J004	hmr-1	WBGene00001980	W02B9.1	I_-_11123077_11126389_11126531_11126657_11127804_11127965_11128425 3_Junction_2342_Junction_2368 J002 3_Junction_2341_Junction_2362 J002 5_Junction_2338_Junction_2340_Junction_2341_Junction_2342 J004												0.043168125%													0.386627638725%
hmr-1 I_-_11123077_11126389_11126531_11126657_11127804_11127965_11128425 3_Junction_2367_Junction_2394 J001 3_Junction_2366_Junction_2388 J001 5_Junction_2363_Junction_2365_Junction_2366_Junction_2367 J001	hmr-1	WBGene00001980	W02B9.1	I_-_11123077_11126389_11126531_11126657_11127804_11127965_11128425 3_Junction_2367_Junction_2394 J001 3_Junction_2366_Junction_2388 J001 5_Junction_2363_Junction_2365_Junction_2366_Junction_2367 J001																									0.0969759704%															0.1985754%
hmr-1 I_-_11123077_11126389_11126531_11126657_11127804_11127965_11128425 3_Junction_2367_Junction_2394 J001 3_Junction_2366_Junction_2388 J001 5_Junction_2363_Junction_2365_Junction_2366_Junction_2367 J002	hmr-1	WBGene00001980	W02B9.1	I_-_11123077_11126389_11126531_11126657_11127804_11127965_11128425 3_Junction_2367_Junction_2394 J001 3_Junction_2366_Junction_2388 J001 5_Junction_2363_Junction_2365_Junction_2366_Junction_2367 J002																									0.10380608265%															0.1985754%
hmr-1 I_-_11123077_11126389_11126531_11126657_11127804_11127965_11128425 3_Junction_2367_Junction_2394 J001 3_Junction_2366_Junction_2388 J001 5_Junction_2363_Junction_2365_Junction_2366_Junction_2367 J003	hmr-1	WBGene00001980	W02B9.1	I_-_11123077_11126389_11126531_11126657_11127804_11127965_11128425 3_Junction_2367_Junction_2394 J001 3_Junction_2366_Junction_2388 J001 5_Junction_2363_Junction_2365_Junction_2366_Junction_2367 J003																									5.239640533825%															3.9681746%
hmr-1 I_-_11123077_11126389_11126531_11126657_11127804_11127965_11128425 3_Junction_2367_Junction_2394 J001 3_Junction_2366_Junction_2388 J001 5_Junction_2363_Junction_2365_Junction_2366_Junction_2367 J004	hmr-1	WBGene00001980	W02B9.1	I_-_11123077_11126389_11126531_11126657_11127804_11127965_11128425 3_Junction_2367_Junction_2394 J001 3_Junction_2366_Junction_2388 J001 5_Junction_2363_Junction_2365_Junction_2366_Junction_2367 J004																									0.366779388725%															0.3966746%
hmr-1 I_-_11123077_11126389_11126531_11126657_11127804_11127965_11128425 3_Junction_2367_Junction_2394 J001 3_Junction_2366_Junction_2388 J002 5_Junction_2363_Junction_2365_Junction_2366_Junction_2367 J001	hmr-1	WBGene00001980	W02B9.1	I_-_11123077_11126389_11126531_11126657_11127804_11127965_11128425 3_Junction_2367_Junction_2394 J001 3_Junction_2366_Junction_2388 J002 5_Junction_2363_Junction_2365_Junction_2366_Junction_2367 J001																									0.0085535296%															0.0099246%
hmr-1 I_-_11123077_11126389_11126531_11126657_11127804_11127965_11128425 3_Junction_2367_Junction_2394 J001 3_Junction_2366_Junction_2388 J002 5_Junction_2363_Junction_2365_Junction_2366_Junction_2367 J002	hmr-1	WBGene00001980	W02B9.1	I_-_11123077_11126389_11126531_11126657_11127804_11127965_11128425 3_Junction_2367_Junction_2394 J001 3_Junction_2366_Junction_2388 J002 5_Junction_2363_Junction_2365_Junction_2366_Junction_2367 J002																									0.00910016735%															0.0099246%
hmr-1 I_-_11123077_11126389_11126531_11126657_11127804_11127965_11128425 3_Junction_2367_Junction_2394 J001 3_Junction_2366_Junction_2388 J002 5_Junction_2363_Junction_2365_Junction_2366_Junction_2367 J003	hmr-1	WBGene00001980	W02B9.1	I_-_11123077_11126389_11126531_11126657_11127804_11127965_11128425 3_Junction_2367_Junction_2394 J001 3_Junction_2366_Junction_2388 J002 5_Junction_2363_Junction_2365_Junction_2366_Junction_2367 J003																									0.464000216175%															0.1983254%
hmr-1 I_-_11123077_11126389_11126531_11126657_11127804_11127965_11128425 3_Junction_2367_Junction_2394 J001 3_Junction_2366_Junction_2388 J002 5_Junction_2363_Junction_2365_Junction_2366_Junction_2367 J004	hmr-1	WBGene00001980	W02B9.1	I_-_11123077_11126389_11126531_11126657_11127804_11127965_11128425 3_Junction_2367_Junction_2394 J001 3_Junction_2366_Junction_2388 J002 5_Junction_2363_Junction_2365_Junction_2366_Junction_2367 J004																									0.033350111275%															0.0198254%
hmr-1 I_-_11123077_11126389_11126531_11126657_11127804_11127965_11128425 3_Junction_2367_Junction_2394 J002 3_Junction_2366_Junction_2388 J001 5_Junction_2363_Junction_2365_Junction_2366_Junction_2367 J001	hmr-1	WBGene00001980	W02B9.1	I_-_11123077_11126389_11126531_11126657_11127804_11127965_11128425 3_Junction_2367_Junction_2394 J002 3_Junction_2366_Junction_2388 J001 5_Junction_2363_Junction_2365_Junction_2366_Junction_2367 J001																									1.5089780296%															1.7871786%
hmr-1 I_-_11123077_11126389_11126531_11126657_11127804_11127965_11128425 3_Junction_2367_Junction_2394 J002 3_Junction_2366_Junction_2388 J001 5_Junction_2363_Junction_2365_Junction_2366_Junction_2367 J002	hmr-1	WBGene00001980	W02B9.1	I_-_11123077_11126389_11126531_11126657_11127804_11127965_11128425 3_Junction_2367_Junction_2394 J002 3_Junction_2366_Junction_2388 J001 5_Junction_2363_Junction_2365_Junction_2366_Junction_2367 J002																									1.53095041735%															1.7871786%
hmr-1 I_-_11123077_11126389_11126531_11126657_11127804_11127965_11128425 3_Junction_2367_Junction_2394 J002 3_Junction_2366_Junction_2388 J001 5_Junction_2363_Junction_2365_Junction_2366_Junction_2367 J003	hmr-1	WBGene00001980	W02B9.1	I_-_11123077_11126389_11126531_11126657_11127804_11127965_11128425 3_Junction_2367_Junction_2394 J002 3_Junction_2366_Junction_2388 J001 5_Junction_2363_Junction_2365_Junction_2366_Junction_2367 J003																									79.322332716175%															85.7135714%
hmr-1 I_-_11123077_11126389_11126531_11126657_11127804_11127965_11128425 3_Junction_2367_Junction_2394 J002 3_Junction_2366_Junction_2388 J001 5_Junction_2363_Junction_2365_Junction_2366_Junction_2367 J004	hmr-1	WBGene00001980	W02B9.1	I_-_11123077_11126389_11126531_11126657_11127804_11127965_11128425 3_Junction_2367_Junction_2394 J002 3_Junction_2366_Junction_2388 J001 5_Junction_2363_Junction_2365_Junction_2366_Junction_2367 J004																									4.395742861275%															3.5700714%
hmr-1 I_-_11123077_11126389_11126531_11126657_11127804_11127965_11128425 3_Junction_2367_Junction_2394 J002 3_Junction_2366_Junction_2388 J002 5_Junction_2363_Junction_2365_Junction_2366_Junction_2367 J001	hmr-1	WBGene00001980	W02B9.1	I_-_11123077_11126389_11126531_11126657_11127804_11127965_11128425 3_Junction_2367_Junction_2394 J002 3_Junction_2366_Junction_2388 J002 5_Junction_2363_Junction_2365_Junction_2366_Junction_2367 J001																									0.1179924704%															0.0893214%
hmr-1 I_-_11123077_11126389_11126531_11126657_11127804_11127965_11128425 3_Junction_2367_Junction_2394 J002 3_Junction_2366_Junction_2388 J002 5_Junction_2363_Junction_2365_Junction_2366_Junction_2367 J002	hmr-1	WBGene00001980	W02B9.1	I_-_11123077_11126389_11126531_11126657_11127804_11127965_11128425 3_Junction_2367_Junction_2394 J002 3_Junction_2366_Junction_2388 J002 5_Junction_2363_Junction_2365_Junction_2366_Junction_2367 J002																									0.11864333265%															0.0893214%
hmr-1 I_-_11123077_11126389_11126531_11126657_11127804_11127965_11128425 3_Junction_2367_Junction_2394 J002 3_Junction_2366_Junction_2388 J002 5_Junction_2363_Junction_2365_Junction_2366_Junction_2367 J003	hmr-1	WBGene00001980	W02B9.1	I_-_11123077_11126389_11126531_11126657_11127804_11127965_11128425 3_Junction_2367_Junction_2394 J002 3_Junction_2366_Junction_2388 J002 5_Junction_2363_Junction_2365_Junction_2366_Junction_2367 J003																									6.294026533825%															1.7849286%
hmr-1 I_-_11123077_11126389_11126531_11126657_11127804_11127965_11128425 3_Junction_2367_Junction_2394 J002 3_Junction_2366_Junction_2388 J002 5_Junction_2363_Junction_2365_Junction_2366_Junction_2367 J004	hmr-1	WBGene00001980	W02B9.1	I_-_11123077_11126389_11126531_11126657_11127804_11127965_11128425 3_Junction_2367_Junction_2394 J002 3_Junction_2366_Junction_2388 J002 5_Junction_2363_Junction_2365_Junction_2366_Junction_2367 J004																									0.386627638725%															0.1784286%
hmr-1 I_-_11123077_11126389_11126531_11126657_11127804_11127965_11128425 3_Junction_2369_Junction_2394 J001 3_Junction_2368_Junction_2388 J001 5_Junction_2365_Junction_2367_Junction_2368_Junction_2369 J001	hmr-1	WBGene00001980	W02B9.1	I_-_11123077_11126389_11126531_11126657_11127804_11127965_11128425 3_Junction_2369_Junction_2394 J001 3_Junction_2368_Junction_2388 J001 5_Junction_2365_Junction_2367_Junction_2368_Junction_2369 J001						0%																			0.0969759704%																			0%
hmr-1 I_-_11123077_11126389_11126531_11126657_11127804_11127965_11128425 3_Junction_2369_Junction_2394 J001 3_Junction_2368_Junction_2388 J001 5_Junction_2365_Junction_2367_Junction_2368_Junction_2369 J002	hmr-1	WBGene00001980	W02B9.1	I_-_11123077_11126389_11126531_11126657_11127804_11127965_11128425 3_Junction_2369_Junction_2394 J001 3_Junction_2368_Junction_2388 J001 5_Junction_2365_Junction_2367_Junction_2368_Junction_2369 J002						0%																			0.10380608265%																			0%
hmr-1 I_-_11123077_11126389_11126531_11126657_11127804_11127965_11128425 3_Junction_2369_Junction_2394 J001 3_Junction_2368_Junction_2388 J001 5_Junction_2365_Junction_2367_Junction_2368_Junction_2369 J003	hmr-1	WBGene00001980	W02B9.1	I_-_11123077_11126389_11126531_11126657_11127804_11127965_11128425 3_Junction_2369_Junction_2394 J001 3_Junction_2368_Junction_2388 J001 5_Junction_2365_Junction_2367_Junction_2368_Junction_2369 J003						0%																			5.239640533825%																			0%
hmr-1 I_-_11123077_11126389_11126531_11126657_11127804_11127965_11128425 3_Junction_2369_Junction_2394 J001 3_Junction_2368_Junction_2388 J001 5_Junction_2365_Junction_2367_Junction_2368_Junction_2369 J004	hmr-1	WBGene00001980	W02B9.1	I_-_11123077_11126389_11126531_11126657_11127804_11127965_11128425 3_Junction_2369_Junction_2394 J001 3_Junction_2368_Junction_2388 J001 5_Junction_2365_Junction_2367_Junction_2368_Junction_2369 J004						0%																			0.366779388725%																			0%
hmr-1 I_-_11123077_11126389_11126531_11126657_11127804_11127965_11128425 3_Junction_2369_Junction_2394 J001 3_Junction_2368_Junction_2388 J002 5_Junction_2365_Junction_2367_Junction_2368_Junction_2369 J001	hmr-1	WBGene00001980	W02B9.1	I_-_11123077_11126389_11126531_11126657_11127804_11127965_11128425 3_Junction_2369_Junction_2394 J001 3_Junction_2368_Junction_2388 J002 5_Junction_2365_Junction_2367_Junction_2368_Junction_2369 J001						0%																			0.0085535296%																			0%
hmr-1 I_-_11123077_11126389_11126531_11126657_11127804_11127965_11128425 3_Junction_2369_Junction_2394 J001 3_Junction_2368_Junction_2388 J002 5_Junction_2365_Junction_2367_Junction_2368_Junction_2369 J002	hmr-1	WBGene00001980	W02B9.1	I_-_11123077_11126389_11126531_11126657_11127804_11127965_11128425 3_Junction_2369_Junction_2394 J001 3_Junction_2368_Junction_2388 J002 5_Junction_2365_Junction_2367_Junction_2368_Junction_2369 J002						0%																			0.00910016735%																			0%
hmr-1 I_-_11123077_11126389_11126531_11126657_11127804_11127965_11128425 3_Junction_2369_Junction_2394 J001 3_Junction_2368_Junction_2388 J002 5_Junction_2365_Junction_2367_Junction_2368_Junction_2369 J003	hmr-1	WBGene00001980	W02B9.1	I_-_11123077_11126389_11126531_11126657_11127804_11127965_11128425 3_Junction_2369_Junction_2394 J001 3_Junction_2368_Junction_2388 J002 5_Junction_2365_Junction_2367_Junction_2368_Junction_2369 J003						0%																			0.464000216175%																			0%
hmr-1 I_-_11123077_11126389_11126531_11126657_11127804_11127965_11128425 3_Junction_2369_Junction_2394 J001 3_Junction_2368_Junction_2388 J002 5_Junction_2365_Junction_2367_Junction_2368_Junction_2369 J004	hmr-1	WBGene00001980	W02B9.1	I_-_11123077_11126389_11126531_11126657_11127804_11127965_11128425 3_Junction_2369_Junction_2394 J001 3_Junction_2368_Junction_2388 J002 5_Junction_2365_Junction_2367_Junction_2368_Junction_2369 J004						0%																			0.033350111275%																			0%
hmr-1 I_-_11123077_11126389_11126531_11126657_11127804_11127965_11128425 3_Junction_2369_Junction_2394 J002 3_Junction_2368_Junction_2388 J001 5_Junction_2365_Junction_2367_Junction_2368_Junction_2369 J001	hmr-1	WBGene00001980	W02B9.1	I_-_11123077_11126389_11126531_11126657_11127804_11127965_11128425 3_Junction_2369_Junction_2394 J002 3_Junction_2368_Junction_2388 J001 5_Junction_2365_Junction_2367_Junction_2368_Junction_2369 J001						0%																			1.5089780296%																			0%
hmr-1 I_-_11123077_11126389_11126531_11126657_11127804_11127965_11128425 3_Junction_2369_Junction_2394 J002 3_Junction_2368_Junction_2388 J001 5_Junction_2365_Junction_2367_Junction_2368_Junction_2369 J002	hmr-1	WBGene00001980	W02B9.1	I_-_11123077_11126389_11126531_11126657_11127804_11127965_11128425 3_Junction_2369_Junction_2394 J002 3_Junction_2368_Junction_2388 J001 5_Junction_2365_Junction_2367_Junction_2368_Junction_2369 J002						0%																			1.53095041735%																			0%
hmr-1 I_-_11123077_11126389_11126531_11126657_11127804_11127965_11128425 3_Junction_2369_Junction_2394 J002 3_Junction_2368_Junction_2388 J001 5_Junction_2365_Junction_2367_Junction_2368_Junction_2369 J003	hmr-1	WBGene00001980	W02B9.1	I_-_11123077_11126389_11126531_11126657_11127804_11127965_11128425 3_Junction_2369_Junction_2394 J002 3_Junction_2368_Junction_2388 J001 5_Junction_2365_Junction_2367_Junction_2368_Junction_2369 J003						100%																			79.322332716175%																			100%
hmr-1 I_-_11123077_11126389_11126531_11126657_11127804_11127965_11128425 3_Junction_2369_Junction_2394 J002 3_Junction_2368_Junction_2388 J001 5_Junction_2365_Junction_2367_Junction_2368_Junction_2369 J004	hmr-1	WBGene00001980	W02B9.1	I_-_11123077_11126389_11126531_11126657_11127804_11127965_11128425 3_Junction_2369_Junction_2394 J002 3_Junction_2368_Junction_2388 J001 5_Junction_2365_Junction_2367_Junction_2368_Junction_2369 J004						0%																			4.395742861275%																			0%
hmr-1 I_-_11123077_11126389_11126531_11126657_11127804_11127965_11128425 3_Junction_2369_Junction_2394 J002 3_Junction_2368_Junction_2388 J002 5_Junction_2365_Junction_2367_Junction_2368_Junction_2369 J001	hmr-1	WBGene00001980	W02B9.1	I_-_11123077_11126389_11126531_11126657_11127804_11127965_11128425 3_Junction_2369_Junction_2394 J002 3_Junction_2368_Junction_2388 J002 5_Junction_2365_Junction_2367_Junction_2368_Junction_2369 J001						0%																			0.1179924704%																			0%
hmr-1 I_-_11123077_11126389_11126531_11126657_11127804_11127965_11128425 3_Junction_2369_Junction_2394 J002 3_Junction_2368_Junction_2388 J002 5_Junction_2365_Junction_2367_Junction_2368_Junction_2369 J002	hmr-1	WBGene00001980	W02B9.1	I_-_11123077_11126389_11126531_11126657_11127804_11127965_11128425 3_Junction_2369_Junction_2394 J002 3_Junction_2368_Junction_2388 J002 5_Junction_2365_Junction_2367_Junction_2368_Junction_2369 J002						0%																			0.11864333265%																			0%
hmr-1 I_-_11123077_11126389_11126531_11126657_11127804_11127965_11128425 3_Junction_2369_Junction_2394 J002 3_Junction_2368_Junction_2388 J002 5_Junction_2365_Junction_2367_Junction_2368_Junction_2369 J003	hmr-1	WBGene00001980	W02B9.1	I_-_11123077_11126389_11126531_11126657_11127804_11127965_11128425 3_Junction_2369_Junction_2394 J002 3_Junction_2368_Junction_2388 J002 5_Junction_2365_Junction_2367_Junction_2368_Junction_2369 J003						0%																			6.294026533825%																			0%
hmr-1 I_-_11123077_11126389_11126531_11126657_11127804_11127965_11128425 3_Junction_2369_Junction_2394 J002 3_Junction_2368_Junction_2388 J002 5_Junction_2365_Junction_2367_Junction_2368_Junction_2369 J004	hmr-1	WBGene00001980	W02B9.1	I_-_11123077_11126389_11126531_11126657_11127804_11127965_11128425 3_Junction_2369_Junction_2394 J002 3_Junction_2368_Junction_2388 J002 5_Junction_2365_Junction_2367_Junction_2368_Junction_2369 J004						0%																			0.386627638725%																			0%
hmr-1 I_-_11123077_11126389_11126531_11126657_11127804_11127965_11128425 3_Junction_2382_Junction_2407 J001 3_Junction_2381_Junction_2401 J001 5_Junction_2378_Junction_2380_Junction_2381_Junction_2382 J001	hmr-1	WBGene00001980	W02B9.1	I_-_11123077_11126389_11126531_11126657_11127804_11127965_11128425 3_Junction_2382_Junction_2407 J001 3_Junction_2381_Junction_2401 J001 5_Junction_2378_Junction_2380_Junction_2381_Junction_2382 J001																			0%						0.0969759704%
hmr-1 I_-_11123077_11126389_11126531_11126657_11127804_11127965_11128425 3_Junction_2382_Junction_2407 J001 3_Junction_2381_Junction_2401 J001 5_Junction_2378_Junction_2380_Junction_2381_Junction_2382 J002	hmr-1	WBGene00001980	W02B9.1	I_-_11123077_11126389_11126531_11126657_11127804_11127965_11128425 3_Junction_2382_Junction_2407 J001 3_Junction_2381_Junction_2401 J001 5_Junction_2378_Junction_2380_Junction_2381_Junction_2382 J002																			0%						0.10380608265%
hmr-1 I_-_11123077_11126389_11126531_11126657_11127804_11127965_11128425 3_Junction_2382_Junction_2407 J001 3_Junction_2381_Junction_2401 J001 5_Junction_2378_Junction_2380_Junction_2381_Junction_2382 J003	hmr-1	WBGene00001980	W02B9.1	I_-_11123077_11126389_11126531_11126657_11127804_11127965_11128425 3_Junction_2382_Junction_2407 J001 3_Junction_2381_Junction_2401 J001 5_Junction_2378_Junction_2380_Junction_2381_Junction_2382 J003																			7.1425%						5.239640533825%
hmr-1 I_-_11123077_11126389_11126531_11126657_11127804_11127965_11128425 3_Junction_2382_Junction_2407 J001 3_Junction_2381_Junction_2401 J001 5_Junction_2378_Junction_2380_Junction_2381_Junction_2382 J004	hmr-1	WBGene00001980	W02B9.1	I_-_11123077_11126389_11126531_11126657_11127804_11127965_11128425 3_Junction_2382_Junction_2407 J001 3_Junction_2381_Junction_2401 J001 5_Junction_2378_Junction_2380_Junction_2381_Junction_2382 J004																			1.19083333333333%						0.366779388725%
hmr-1 I_-_11123077_11126389_11126531_11126657_11127804_11127965_11128425 3_Junction_2382_Junction_2407 J001 3_Junction_2381_Junction_2401 J002 5_Junction_2378_Junction_2380_Junction_2381_Junction_2382 J001	hmr-1	WBGene00001980	W02B9.1	I_-_11123077_11126389_11126531_11126657_11127804_11127965_11128425 3_Junction_2382_Junction_2407 J001 3_Junction_2381_Junction_2401 J002 5_Junction_2378_Junction_2380_Junction_2381_Junction_2382 J001																			0%						0.0085535296%
hmr-1 I_-_11123077_11126389_11126531_11126657_11127804_11127965_11128425 3_Junction_2382_Junction_2407 J001 3_Junction_2381_Junction_2401 J002 5_Junction_2378_Junction_2380_Junction_2381_Junction_2382 J002	hmr-1	WBGene00001980	W02B9.1	I_-_11123077_11126389_11126531_11126657_11127804_11127965_11128425 3_Junction_2382_Junction_2407 J001 3_Junction_2381_Junction_2401 J002 5_Junction_2378_Junction_2380_Junction_2381_Junction_2382 J002																			0%						0.00910016735%
hmr-1 I_-_11123077_11126389_11126531_11126657_11127804_11127965_11128425 3_Junction_2382_Junction_2407 J001 3_Junction_2381_Junction_2401 J002 5_Junction_2378_Junction_2380_Junction_2381_Junction_2382 J003	hmr-1	WBGene00001980	W02B9.1	I_-_11123077_11126389_11126531_11126657_11127804_11127965_11128425 3_Junction_2382_Junction_2407 J001 3_Junction_2381_Junction_2401 J002 5_Junction_2378_Junction_2380_Junction_2381_Junction_2382 J003																			0%						0.464000216175%
hmr-1 I_-_11123077_11126389_11126531_11126657_11127804_11127965_11128425 3_Junction_2382_Junction_2407 J001 3_Junction_2381_Junction_2401 J002 5_Junction_2378_Junction_2380_Junction_2381_Junction_2382 J004	hmr-1	WBGene00001980	W02B9.1	I_-_11123077_11126389_11126531_11126657_11127804_11127965_11128425 3_Junction_2382_Junction_2407 J001 3_Junction_2381_Junction_2401 J002 5_Junction_2378_Junction_2380_Junction_2381_Junction_2382 J004																			0%						0.033350111275%
hmr-1 I_-_11123077_11126389_11126531_11126657_11127804_11127965_11128425 3_Junction_2382_Junction_2407 J002 3_Junction_2381_Junction_2401 J001 5_Junction_2378_Junction_2380_Junction_2381_Junction_2382 J001	hmr-1	WBGene00001980	W02B9.1	I_-_11123077_11126389_11126531_11126657_11127804_11127965_11128425 3_Junction_2382_Junction_2407 J002 3_Junction_2381_Junction_2401 J001 5_Junction_2378_Junction_2380_Junction_2381_Junction_2382 J001																			0%						1.5089780296%
hmr-1 I_-_11123077_11126389_11126531_11126657_11127804_11127965_11128425 3_Junction_2382_Junction_2407 J002 3_Junction_2381_Junction_2401 J001 5_Junction_2378_Junction_2380_Junction_2381_Junction_2382 J002	hmr-1	WBGene00001980	W02B9.1	I_-_11123077_11126389_11126531_11126657_11127804_11127965_11128425 3_Junction_2382_Junction_2407 J002 3_Junction_2381_Junction_2401 J001 5_Junction_2378_Junction_2380_Junction_2381_Junction_2382 J002																			0%						1.53095041735%
hmr-1 I_-_11123077_11126389_11126531_11126657_11127804_11127965_11128425 3_Junction_2382_Junction_2407 J002 3_Junction_2381_Junction_2401 J001 5_Junction_2378_Junction_2380_Junction_2381_Junction_2382 J003	hmr-1	WBGene00001980	W02B9.1	I_-_11123077_11126389_11126531_11126657_11127804_11127965_11128425 3_Junction_2382_Junction_2407 J002 3_Junction_2381_Junction_2401 J001 5_Junction_2378_Junction_2380_Junction_2381_Junction_2382 J003																			75.2741666666667%						79.322332716175%
hmr-1 I_-_11123077_11126389_11126531_11126657_11127804_11127965_11128425 3_Junction_2382_Junction_2407 J002 3_Junction_2381_Junction_2401 J001 5_Junction_2378_Junction_2380_Junction_2381_Junction_2382 J004	hmr-1	WBGene00001980	W02B9.1	I_-_11123077_11126389_11126531_11126657_11127804_11127965_11128425 3_Junction_2382_Junction_2407 J002 3_Junction_2381_Junction_2401 J001 5_Junction_2378_Junction_2380_Junction_2381_Junction_2382 J004																			3.5725%						4.395742861275%
hmr-1 I_-_11123077_11126389_11126531_11126657_11127804_11127965_11128425 3_Junction_2382_Junction_2407 J002 3_Junction_2381_Junction_2401 J002 5_Junction_2378_Junction_2380_Junction_2381_Junction_2382 J001	hmr-1	WBGene00001980	W02B9.1	I_-_11123077_11126389_11126531_11126657_11127804_11127965_11128425 3_Junction_2382_Junction_2407 J002 3_Junction_2381_Junction_2401 J002 5_Junction_2378_Junction_2380_Junction_2381_Junction_2382 J001																			0%						0.1179924704%
hmr-1 I_-_11123077_11126389_11126531_11126657_11127804_11127965_11128425 3_Junction_2382_Junction_2407 J002 3_Junction_2381_Junction_2401 J002 5_Junction_2378_Junction_2380_Junction_2381_Junction_2382 J002	hmr-1	WBGene00001980	W02B9.1	I_-_11123077_11126389_11126531_11126657_11127804_11127965_11128425 3_Junction_2382_Junction_2407 J002 3_Junction_2381_Junction_2401 J002 5_Junction_2378_Junction_2380_Junction_2381_Junction_2382 J002																			0%						0.11864333265%
hmr-1 I_-_11123077_11126389_11126531_11126657_11127804_11127965_11128425 3_Junction_2382_Junction_2407 J002 3_Junction_2381_Junction_2401 J002 5_Junction_2378_Junction_2380_Junction_2381_Junction_2382 J003	hmr-1	WBGene00001980	W02B9.1	I_-_11123077_11126389_11126531_11126657_11127804_11127965_11128425 3_Junction_2382_Junction_2407 J002 3_Junction_2381_Junction_2401 J002 5_Junction_2378_Junction_2380_Junction_2381_Junction_2382 J003																			12.82%						6.294026533825%
hmr-1 I_-_11123077_11126389_11126531_11126657_11127804_11127965_11128425 3_Junction_2382_Junction_2407 J002 3_Junction_2381_Junction_2401 J002 5_Junction_2378_Junction_2380_Junction_2381_Junction_2382 J004	hmr-1	WBGene00001980	W02B9.1	I_-_11123077_11126389_11126531_11126657_11127804_11127965_11128425 3_Junction_2382_Junction_2407 J002 3_Junction_2381_Junction_2401 J002 5_Junction_2378_Junction_2380_Junction_2381_Junction_2382 J004																			0%						0.386627638725%
hmr-1 I_-_11123077_11126389_11126531_11126657_11127804_11127965_11128425 3_Junction_2397_Junction_2422 J001 3_Junction_2396_Junction_2416 J001 5_Junction_2393_Junction_2395_Junction_2396_Junction_2397 J001	hmr-1	WBGene00001980	W02B9.1	I_-_11123077_11126389_11126531_11126657_11127804_11127965_11128425 3_Junction_2397_Junction_2422 J001 3_Junction_2396_Junction_2416 J001 5_Junction_2393_Junction_2395_Junction_2396_Junction_2397 J001																					0.0727397008%				0.0969759704%
hmr-1 I_-_11123077_11126389_11126531_11126657_11127804_11127965_11128425 3_Junction_2397_Junction_2422 J001 3_Junction_2396_Junction_2416 J001 5_Junction_2393_Junction_2395_Junction_2396_Junction_2397 J002	hmr-1	WBGene00001980	W02B9.1	I_-_11123077_11126389_11126531_11126657_11127804_11127965_11128425 3_Junction_2397_Junction_2422 J001 3_Junction_2396_Junction_2416 J001 5_Junction_2393_Junction_2395_Junction_2396_Junction_2397 J002																					0.0672193728%				0.10380608265%
hmr-1 I_-_11123077_11126389_11126531_11126657_11127804_11127965_11128425 3_Junction_2397_Junction_2422 J001 3_Junction_2396_Junction_2416 J001 5_Junction_2393_Junction_2395_Junction_2396_Junction_2397 J003	hmr-1	WBGene00001980	W02B9.1	I_-_11123077_11126389_11126531_11126657_11127804_11127965_11128425 3_Junction_2397_Junction_2422 J001 3_Junction_2396_Junction_2416 J001 5_Junction_2393_Junction_2395_Junction_2396_Junction_2397 J003																					3.45205415985%				5.239640533825%
hmr-1 I_-_11123077_11126389_11126531_11126657_11127804_11127965_11128425 3_Junction_2397_Junction_2422 J001 3_Junction_2396_Junction_2416 J001 5_Junction_2393_Junction_2395_Junction_2396_Junction_2397 J004	hmr-1	WBGene00001980	W02B9.1	I_-_11123077_11126389_11126531_11126657_11127804_11127965_11128425 3_Junction_2397_Junction_2422 J001 3_Junction_2396_Junction_2416 J001 5_Junction_2393_Junction_2395_Junction_2396_Junction_2397 J004																					0.34214234335%				0.366779388725%
hmr-1 I_-_11123077_11126389_11126531_11126657_11127804_11127965_11128425 3_Junction_2397_Junction_2422 J001 3_Junction_2396_Junction_2416 J002 5_Junction_2393_Junction_2395_Junction_2396_Junction_2397 J001	hmr-1	WBGene00001980	W02B9.1	I_-_11123077_11126389_11126531_11126657_11127804_11127965_11128425 3_Junction_2397_Junction_2422 J001 3_Junction_2396_Junction_2416 J002 5_Junction_2393_Junction_2395_Junction_2396_Junction_2397 J001																					0.0045442992%				0.0085535296%
hmr-1 I_-_11123077_11126389_11126531_11126657_11127804_11127965_11128425 3_Junction_2397_Junction_2422 J001 3_Junction_2396_Junction_2416 J002 5_Junction_2393_Junction_2395_Junction_2396_Junction_2397 J002	hmr-1	WBGene00001980	W02B9.1	I_-_11123077_11126389_11126531_11126657_11127804_11127965_11128425 3_Junction_2397_Junction_2422 J001 3_Junction_2396_Junction_2416 J002 5_Junction_2393_Junction_2395_Junction_2396_Junction_2397 J002																					0.0059326272%				0.00910016735%
hmr-1 I_-_11123077_11126389_11126531_11126657_11127804_11127965_11128425 3_Junction_2397_Junction_2422 J001 3_Junction_2396_Junction_2416 J002 5_Junction_2393_Junction_2395_Junction_2396_Junction_2397 J003	hmr-1	WBGene00001980	W02B9.1	I_-_11123077_11126389_11126531_11126657_11127804_11127965_11128425 3_Junction_2397_Junction_2422 J001 3_Junction_2396_Junction_2416 J002 5_Junction_2393_Junction_2395_Junction_2396_Junction_2397 J003																					0.27468534015%				0.464000216175%
hmr-1 I_-_11123077_11126389_11126531_11126657_11127804_11127965_11128425 3_Junction_2397_Junction_2422 J001 3_Junction_2396_Junction_2416 J002 5_Junction_2393_Junction_2395_Junction_2396_Junction_2397 J004	hmr-1	WBGene00001980	W02B9.1	I_-_11123077_11126389_11126531_11126657_11127804_11127965_11128425 3_Junction_2397_Junction_2422 J001 3_Junction_2396_Junction_2416 J002 5_Junction_2393_Junction_2395_Junction_2396_Junction_2397 J004																					0.02832115665%				0.033350111275%
hmr-1 I_-_11123077_11126389_11126531_11126657_11127804_11127965_11128425 3_Junction_2397_Junction_2422 J002 3_Junction_2396_Junction_2416 J001 5_Junction_2393_Junction_2395_Junction_2396_Junction_2397 J001	hmr-1	WBGene00001980	W02B9.1	I_-_11123077_11126389_11126531_11126657_11127804_11127965_11128425 3_Junction_2397_Junction_2422 J002 3_Junction_2396_Junction_2416 J001 5_Junction_2393_Junction_2395_Junction_2396_Junction_2397 J001																					3.1445560492%				1.5089780296%
hmr-1 I_-_11123077_11126389_11126531_11126657_11127804_11127965_11128425 3_Junction_2397_Junction_2422 J002 3_Junction_2396_Junction_2416 J001 5_Junction_2393_Junction_2395_Junction_2396_Junction_2397 J002	hmr-1	WBGene00001980	W02B9.1	I_-_11123077_11126389_11126531_11126657_11127804_11127965_11128425 3_Junction_2397_Junction_2422 J002 3_Junction_2396_Junction_2416 J001 5_Junction_2393_Junction_2395_Junction_2396_Junction_2397 J002																					0.5208766272%				1.53095041735%
hmr-1 I_-_11123077_11126389_11126531_11126657_11127804_11127965_11128425 3_Junction_2397_Junction_2422 J002 3_Junction_2396_Junction_2416 J001 5_Junction_2393_Junction_2395_Junction_2396_Junction_2397 J003	hmr-1	WBGene00001980	W02B9.1	I_-_11123077_11126389_11126531_11126657_11127804_11127965_11128425 3_Junction_2397_Junction_2422 J002 3_Junction_2396_Junction_2416 J001 5_Junction_2393_Junction_2395_Junction_2396_Junction_2397 J003																					79.33216059015%				79.322332716175%
hmr-1 I_-_11123077_11126389_11126531_11126657_11127804_11127965_11128425 3_Junction_2397_Junction_2422 J002 3_Junction_2396_Junction_2416 J001 5_Junction_2393_Junction_2395_Junction_2396_Junction_2397 J004	hmr-1	WBGene00001980	W02B9.1	I_-_11123077_11126389_11126531_11126657_11127804_11127965_11128425 3_Junction_2397_Junction_2422 J002 3_Junction_2396_Junction_2416 J001 5_Junction_2393_Junction_2395_Junction_2396_Junction_2397 J004																					3.32310415665%				4.395742861275%
hmr-1 I_-_11123077_11126389_11126531_11126657_11127804_11127965_11128425 3_Junction_2397_Junction_2422 J002 3_Junction_2396_Junction_2416 J002 5_Junction_2393_Junction_2395_Junction_2396_Junction_2397 J001	hmr-1	WBGene00001980	W02B9.1	I_-_11123077_11126389_11126531_11126657_11127804_11127965_11128425 3_Junction_2397_Junction_2422 J002 3_Junction_2396_Junction_2416 J002 5_Junction_2393_Junction_2395_Junction_2396_Junction_2397 J001																					0.2506599508%				0.1179924704%
hmr-1 I_-_11123077_11126389_11126531_11126657_11127804_11127965_11128425 3_Junction_2397_Junction_2422 J002 3_Junction_2396_Junction_2416 J002 5_Junction_2393_Junction_2395_Junction_2396_Junction_2397 J002	hmr-1	WBGene00001980	W02B9.1	I_-_11123077_11126389_11126531_11126657_11127804_11127965_11128425 3_Junction_2397_Junction_2422 J002 3_Junction_2396_Junction_2416 J002 5_Junction_2393_Junction_2395_Junction_2396_Junction_2397 J002																					0.0459713728%				0.11864333265%
hmr-1 I_-_11123077_11126389_11126531_11126657_11127804_11127965_11128425 3_Junction_2397_Junction_2422 J002 3_Junction_2396_Junction_2416 J002 5_Junction_2393_Junction_2395_Junction_2396_Junction_2397 J003	hmr-1	WBGene00001980	W02B9.1	I_-_11123077_11126389_11126531_11126657_11127804_11127965_11128425 3_Junction_2397_Junction_2422 J002 3_Junction_2396_Junction_2416 J002 5_Junction_2393_Junction_2395_Junction_2396_Junction_2397 J003																					8.87609990985%				6.294026533825%
hmr-1 I_-_11123077_11126389_11126531_11126657_11127804_11127965_11128425 3_Junction_2397_Junction_2422 J002 3_Junction_2396_Junction_2416 J002 5_Junction_2393_Junction_2395_Junction_2396_Junction_2397 J004	hmr-1	WBGene00001980	W02B9.1	I_-_11123077_11126389_11126531_11126657_11127804_11127965_11128425 3_Junction_2397_Junction_2422 J002 3_Junction_2396_Junction_2416 J002 5_Junction_2393_Junction_2395_Junction_2396_Junction_2397 J004																					0.26143234335%				0.386627638725%
hmr-1 I_-_11123077_11126389_11126531_11126657_11127804_11127965_11128425 3_Junction_2426_Junction_2451 J001 3_Junction_2425_Junction_2445 J001 5_Junction_2422_Junction_2424_Junction_2425_Junction_2426 J001	hmr-1	WBGene00001980	W02B9.1	I_-_11123077_11126389_11126531_11126657_11127804_11127965_11128425 3_Junction_2426_Junction_2451 J001 3_Junction_2425_Junction_2445 J001 5_Junction_2422_Junction_2424_Junction_2425_Junction_2426 J001																		0%							0.0969759704%
hmr-1 I_-_11123077_11126389_11126531_11126657_11127804_11127965_11128425 3_Junction_2426_Junction_2451 J001 3_Junction_2425_Junction_2445 J001 5_Junction_2422_Junction_2424_Junction_2425_Junction_2426 J002	hmr-1	WBGene00001980	W02B9.1	I_-_11123077_11126389_11126531_11126657_11127804_11127965_11128425 3_Junction_2426_Junction_2451 J001 3_Junction_2425_Junction_2445 J001 5_Junction_2422_Junction_2424_Junction_2425_Junction_2426 J002																		0%							0.10380608265%
hmr-1 I_-_11123077_11126389_11126531_11126657_11127804_11127965_11128425 3_Junction_2426_Junction_2451 J001 3_Junction_2425_Junction_2445 J001 5_Junction_2422_Junction_2424_Junction_2425_Junction_2426 J003	hmr-1	WBGene00001980	W02B9.1	I_-_11123077_11126389_11126531_11126657_11127804_11127965_11128425 3_Junction_2426_Junction_2451 J001 3_Junction_2425_Junction_2445 J001 5_Junction_2422_Junction_2424_Junction_2425_Junction_2426 J003																		3.06461775445%							5.239640533825%
hmr-1 I_-_11123077_11126389_11126531_11126657_11127804_11127965_11128425 3_Junction_2426_Junction_2451 J001 3_Junction_2425_Junction_2445 J001 5_Junction_2422_Junction_2424_Junction_2425_Junction_2426 J004	hmr-1	WBGene00001980	W02B9.1	I_-_11123077_11126389_11126531_11126657_11127804_11127965_11128425 3_Junction_2426_Junction_2451 J001 3_Junction_2425_Junction_2445 J001 5_Junction_2422_Junction_2424_Junction_2425_Junction_2426 J004																		0.25108624555%							0.366779388725%
hmr-1 I_-_11123077_11126389_11126531_11126657_11127804_11127965_11128425 3_Junction_2426_Junction_2451 J001 3_Junction_2425_Junction_2445 J002 5_Junction_2422_Junction_2424_Junction_2425_Junction_2426 J001	hmr-1	WBGene00001980	W02B9.1	I_-_11123077_11126389_11126531_11126657_11127804_11127965_11128425 3_Junction_2426_Junction_2451 J001 3_Junction_2425_Junction_2445 J002 5_Junction_2422_Junction_2424_Junction_2425_Junction_2426 J001																		0%							0.0085535296%
hmr-1 I_-_11123077_11126389_11126531_11126657_11127804_11127965_11128425 3_Junction_2426_Junction_2451 J001 3_Junction_2425_Junction_2445 J002 5_Junction_2422_Junction_2424_Junction_2425_Junction_2426 J002	hmr-1	WBGene00001980	W02B9.1	I_-_11123077_11126389_11126531_11126657_11127804_11127965_11128425 3_Junction_2426_Junction_2451 J001 3_Junction_2425_Junction_2445 J002 5_Junction_2422_Junction_2424_Junction_2425_Junction_2426 J002																		0%							0.00910016735%
hmr-1 I_-_11123077_11126389_11126531_11126657_11127804_11127965_11128425 3_Junction_2426_Junction_2451 J001 3_Junction_2425_Junction_2445 J002 5_Junction_2422_Junction_2424_Junction_2425_Junction_2426 J003	hmr-1	WBGene00001980	W02B9.1	I_-_11123077_11126389_11126531_11126657_11127804_11127965_11128425 3_Junction_2426_Junction_2451 J001 3_Junction_2425_Junction_2445 J002 5_Junction_2422_Junction_2424_Junction_2425_Junction_2426 J003																		0.25108624555%							0.464000216175%
hmr-1 I_-_11123077_11126389_11126531_11126657_11127804_11127965_11128425 3_Junction_2426_Junction_2451 J001 3_Junction_2425_Junction_2445 J002 5_Junction_2422_Junction_2424_Junction_2425_Junction_2426 J004	hmr-1	WBGene00001980	W02B9.1	I_-_11123077_11126389_11126531_11126657_11127804_11127965_11128425 3_Junction_2426_Junction_2451 J001 3_Junction_2425_Junction_2445 J002 5_Junction_2422_Junction_2424_Junction_2425_Junction_2426 J004																		0.02070975445%							0.033350111275%
hmr-1 I_-_11123077_11126389_11126531_11126657_11127804_11127965_11128425 3_Junction_2426_Junction_2451 J002 3_Junction_2425_Junction_2445 J001 5_Junction_2422_Junction_2424_Junction_2425_Junction_2426 J001	hmr-1	WBGene00001980	W02B9.1	I_-_11123077_11126389_11126531_11126657_11127804_11127965_11128425 3_Junction_2426_Junction_2451 J002 3_Junction_2425_Junction_2445 J001 5_Junction_2422_Junction_2424_Junction_2425_Junction_2426 J001																		0%							1.5089780296%
hmr-1 I_-_11123077_11126389_11126531_11126657_11127804_11127965_11128425 3_Junction_2426_Junction_2451 J002 3_Junction_2425_Junction_2445 J001 5_Junction_2422_Junction_2424_Junction_2425_Junction_2426 J002	hmr-1	WBGene00001980	W02B9.1	I_-_11123077_11126389_11126531_11126657_11127804_11127965_11128425 3_Junction_2426_Junction_2451 J002 3_Junction_2425_Junction_2445 J001 5_Junction_2422_Junction_2424_Junction_2425_Junction_2426 J002																		1.39%							1.53095041735%
hmr-1 I_-_11123077_11126389_11126531_11126657_11127804_11127965_11128425 3_Junction_2426_Junction_2451 J002 3_Junction_2425_Junction_2445 J001 5_Junction_2422_Junction_2424_Junction_2425_Junction_2426 J003	hmr-1	WBGene00001980	W02B9.1	I_-_11123077_11126389_11126531_11126657_11127804_11127965_11128425 3_Junction_2426_Junction_2451 J002 3_Junction_2425_Junction_2445 J001 5_Junction_2422_Junction_2424_Junction_2425_Junction_2426 J003																		88.11130349555%							79.322332716175%
hmr-1 I_-_11123077_11126389_11126531_11126657_11127804_11127965_11128425 3_Junction_2426_Junction_2451 J002 3_Junction_2425_Junction_2445 J001 5_Junction_2422_Junction_2424_Junction_2425_Junction_2426 J004	hmr-1	WBGene00001980	W02B9.1	I_-_11123077_11126389_11126531_11126657_11127804_11127965_11128425 3_Junction_2426_Junction_2451 J002 3_Junction_2425_Junction_2445 J001 5_Junction_2422_Junction_2424_Junction_2425_Junction_2426 J004																		3.31549250445%							4.395742861275%
hmr-1 I_-_11123077_11126389_11126531_11126657_11127804_11127965_11128425 3_Junction_2426_Junction_2451 J002 3_Junction_2425_Junction_2445 J002 5_Junction_2422_Junction_2424_Junction_2425_Junction_2426 J001	hmr-1	WBGene00001980	W02B9.1	I_-_11123077_11126389_11126531_11126657_11127804_11127965_11128425 3_Junction_2426_Junction_2451 J002 3_Junction_2425_Junction_2445 J002 5_Junction_2422_Junction_2424_Junction_2425_Junction_2426 J001																		0%							0.1179924704%
hmr-1 I_-_11123077_11126389_11126531_11126657_11127804_11127965_11128425 3_Junction_2426_Junction_2451 J002 3_Junction_2425_Junction_2445 J002 5_Junction_2422_Junction_2424_Junction_2425_Junction_2426 J002	hmr-1	WBGene00001980	W02B9.1	I_-_11123077_11126389_11126531_11126657_11127804_11127965_11128425 3_Junction_2426_Junction_2451 J002 3_Junction_2425_Junction_2445 J002 5_Junction_2422_Junction_2424_Junction_2425_Junction_2426 J002																		0%							0.11864333265%
hmr-1 I_-_11123077_11126389_11126531_11126657_11127804_11127965_11128425 3_Junction_2426_Junction_2451 J002 3_Junction_2425_Junction_2445 J002 5_Junction_2422_Junction_2424_Junction_2425_Junction_2426 J003	hmr-1	WBGene00001980	W02B9.1	I_-_11123077_11126389_11126531_11126657_11127804_11127965_11128425 3_Junction_2426_Junction_2451 J002 3_Junction_2425_Junction_2445 J002 5_Junction_2422_Junction_2424_Junction_2425_Junction_2426 J003																		3.31549250445%							6.294026533825%
hmr-1 I_-_11123077_11126389_11126531_11126657_11127804_11127965_11128425 3_Junction_2426_Junction_2451 J002 3_Junction_2425_Junction_2445 J002 5_Junction_2422_Junction_2424_Junction_2425_Junction_2426 J004	hmr-1	WBGene00001980	W02B9.1	I_-_11123077_11126389_11126531_11126657_11127804_11127965_11128425 3_Junction_2426_Junction_2451 J002 3_Junction_2425_Junction_2445 J002 5_Junction_2422_Junction_2424_Junction_2425_Junction_2426 J004																		0.28021149555%							0.386627638725%
hmr-1 I_-_11123077_11126389_11126531_11126657_11127804_11127965_11128425 3_Junction_2441_Junction_2466 J001 3_Junction_2440_Junction_2460 J001 5_Junction_2437_Junction_2439_Junction_2440_Junction_2441 J001	hmr-1	WBGene00001980	W02B9.1	I_-_11123077_11126389_11126531_11126657_11127804_11127965_11128425 3_Junction_2441_Junction_2466 J001 3_Junction_2440_Junction_2460 J001 5_Junction_2437_Junction_2439_Junction_2440_Junction_2441 J001										0%															0.0969759704%		0%
hmr-1 I_-_11123077_11126389_11126531_11126657_11127804_11127965_11128425 3_Junction_2441_Junction_2466 J001 3_Junction_2440_Junction_2460 J001 5_Junction_2437_Junction_2439_Junction_2440_Junction_2441 J002	hmr-1	WBGene00001980	W02B9.1	I_-_11123077_11126389_11126531_11126657_11127804_11127965_11128425 3_Junction_2441_Junction_2466 J001 3_Junction_2440_Junction_2460 J001 5_Junction_2437_Junction_2439_Junction_2440_Junction_2441 J002										0%															0.10380608265%		0.0665176045333333%
hmr-1 I_-_11123077_11126389_11126531_11126657_11127804_11127965_11128425 3_Junction_2441_Junction_2466 J001 3_Junction_2440_Junction_2460 J001 5_Junction_2437_Junction_2439_Junction_2440_Junction_2441 J003	hmr-1	WBGene00001980	W02B9.1	I_-_11123077_11126389_11126531_11126657_11127804_11127965_11128425 3_Junction_2441_Junction_2466 J001 3_Junction_2440_Junction_2460 J001 5_Junction_2437_Junction_2439_Junction_2440_Junction_2441 J003										1.03410125%															5.239640533825%		0.7186776%
hmr-1 I_-_11123077_11126389_11126531_11126657_11127804_11127965_11128425 3_Junction_2441_Junction_2466 J001 3_Junction_2440_Junction_2460 J001 5_Junction_2437_Junction_2439_Junction_2440_Junction_2441 J004	hmr-1	WBGene00001980	W02B9.1	I_-_11123077_11126389_11126531_11126657_11127804_11127965_11128425 3_Junction_2441_Junction_2466 J001 3_Junction_2440_Junction_2460 J001 5_Junction_2437_Junction_2439_Junction_2440_Junction_2441 J004										0.10339875%															0.366779388725%		0.0133354621333333%
hmr-1 I_-_11123077_11126389_11126531_11126657_11127804_11127965_11128425 3_Junction_2441_Junction_2466 J001 3_Junction_2440_Junction_2460 J002 5_Junction_2437_Junction_2439_Junction_2440_Junction_2441 J001	hmr-1	WBGene00001980	W02B9.1	I_-_11123077_11126389_11126531_11126657_11127804_11127965_11128425 3_Junction_2441_Junction_2466 J001 3_Junction_2440_Junction_2460 J002 5_Junction_2437_Junction_2439_Junction_2440_Junction_2441 J001										0%															0.0085535296%		0%
hmr-1 I_-_11123077_11126389_11126531_11126657_11127804_11127965_11128425 3_Junction_2441_Junction_2466 J001 3_Junction_2440_Junction_2460 J002 5_Junction_2437_Junction_2439_Junction_2440_Junction_2441 J002	hmr-1	WBGene00001980	W02B9.1	I_-_11123077_11126389_11126531_11126657_11127804_11127965_11128425 3_Junction_2441_Junction_2466 J001 3_Junction_2440_Junction_2460 J002 5_Junction_2437_Junction_2439_Junction_2440_Junction_2441 J002										0%															0.00910016735%		0.00123306213333333%
hmr-1 I_-_11123077_11126389_11126531_11126657_11127804_11127965_11128425 3_Junction_2441_Junction_2466 J001 3_Junction_2440_Junction_2460 J002 5_Junction_2437_Junction_2439_Junction_2440_Junction_2441 J003	hmr-1	WBGene00001980	W02B9.1	I_-_11123077_11126389_11126531_11126657_11127804_11127965_11128425 3_Junction_2441_Junction_2466 J001 3_Junction_2440_Junction_2460 J002 5_Junction_2437_Junction_2439_Junction_2440_Junction_2441 J003										0%															0.464000216175%		0.0133224%
hmr-1 I_-_11123077_11126389_11126531_11126657_11127804_11127965_11128425 3_Junction_2441_Junction_2466 J001 3_Junction_2440_Junction_2460 J002 5_Junction_2437_Junction_2439_Junction_2440_Junction_2441 J004	hmr-1	WBGene00001980	W02B9.1	I_-_11123077_11126389_11126531_11126657_11127804_11127965_11128425 3_Junction_2441_Junction_2466 J001 3_Junction_2440_Junction_2460 J002 5_Junction_2437_Junction_2439_Junction_2440_Junction_2441 J004										0%															0.033350111275%		0.000247204533333333%
hmr-1 I_-_11123077_11126389_11126531_11126657_11127804_11127965_11128425 3_Junction_2441_Junction_2466 J002 3_Junction_2440_Junction_2460 J001 5_Junction_2437_Junction_2439_Junction_2440_Junction_2441 J001	hmr-1	WBGene00001980	W02B9.1	I_-_11123077_11126389_11126531_11126657_11127804_11127965_11128425 3_Junction_2441_Junction_2466 J002 3_Junction_2440_Junction_2460 J001 5_Junction_2437_Junction_2439_Junction_2440_Junction_2441 J001										2.25%															1.5089780296%		0%
hmr-1 I_-_11123077_11126389_11126531_11126657_11127804_11127965_11128425 3_Junction_2441_Junction_2466 J002 3_Junction_2440_Junction_2460 J001 5_Junction_2437_Junction_2439_Junction_2440_Junction_2441 J002	hmr-1	WBGene00001980	W02B9.1	I_-_11123077_11126389_11126531_11126657_11127804_11127965_11128425 3_Junction_2441_Junction_2466 J002 3_Junction_2440_Junction_2460 J001 5_Junction_2437_Junction_2439_Junction_2440_Junction_2441 J002										0%															1.53095041735%		8.7196137288%
hmr-1 I_-_11123077_11126389_11126531_11126657_11127804_11127965_11128425 3_Junction_2441_Junction_2466 J002 3_Junction_2440_Junction_2460 J001 5_Junction_2437_Junction_2439_Junction_2440_Junction_2441 J003	hmr-1	WBGene00001980	W02B9.1	I_-_11123077_11126389_11126531_11126657_11127804_11127965_11128425 3_Junction_2441_Junction_2466 J002 3_Junction_2440_Junction_2460 J001 5_Junction_2437_Junction_2439_Junction_2440_Junction_2441 J003										88.81839875%															79.322332716175%		89.3419890666667%
hmr-1 I_-_11123077_11126389_11126531_11126657_11127804_11127965_11128425 3_Junction_2441_Junction_2466 J002 3_Junction_2440_Junction_2460 J001 5_Junction_2437_Junction_2439_Junction_2440_Junction_2441 J004	hmr-1	WBGene00001980	W02B9.1	I_-_11123077_11126389_11126531_11126657_11127804_11127965_11128425 3_Junction_2441_Junction_2466 J002 3_Junction_2440_Junction_2460 J001 5_Junction_2437_Junction_2439_Junction_2440_Junction_2441 J004										2.16910125%															4.395742861275%		0.5331998712%
hmr-1 I_-_11123077_11126389_11126531_11126657_11127804_11127965_11128425 3_Junction_2441_Junction_2466 J002 3_Junction_2440_Junction_2460 J002 5_Junction_2437_Junction_2439_Junction_2440_Junction_2441 J001	hmr-1	WBGene00001980	W02B9.1	I_-_11123077_11126389_11126531_11126657_11127804_11127965_11128425 3_Junction_2441_Junction_2466 J002 3_Junction_2440_Junction_2460 J002 5_Junction_2437_Junction_2439_Junction_2440_Junction_2441 J001										0.25%															0.1179924704%		0%
hmr-1 I_-_11123077_11126389_11126531_11126657_11127804_11127965_11128425 3_Junction_2441_Junction_2466 J002 3_Junction_2440_Junction_2460 J002 5_Junction_2437_Junction_2439_Junction_2440_Junction_2441 J002	hmr-1	WBGene00001980	W02B9.1	I_-_11123077_11126389_11126531_11126657_11127804_11127965_11128425 3_Junction_2441_Junction_2466 J002 3_Junction_2440_Junction_2460 J002 5_Junction_2437_Junction_2439_Junction_2440_Junction_2441 J002										0%															0.11864333265%		0.0493022712%
hmr-1 I_-_11123077_11126389_11126531_11126657_11127804_11127965_11128425 3_Junction_2441_Junction_2466 J002 3_Junction_2440_Junction_2460 J002 5_Junction_2437_Junction_2439_Junction_2440_Junction_2441 J003	hmr-1	WBGene00001980	W02B9.1	I_-_11123077_11126389_11126531_11126657_11127804_11127965_11128425 3_Junction_2441_Junction_2466 J002 3_Junction_2440_Junction_2460 J002 5_Junction_2437_Junction_2439_Junction_2440_Junction_2441 J003										5.375%															6.294026533825%		0.5326776%
hmr-1 I_-_11123077_11126389_11126531_11126657_11127804_11127965_11128425 3_Junction_2441_Junction_2466 J002 3_Junction_2440_Junction_2460 J002 5_Junction_2437_Junction_2439_Junction_2440_Junction_2441 J004	hmr-1	WBGene00001980	W02B9.1	I_-_11123077_11126389_11126531_11126657_11127804_11127965_11128425 3_Junction_2441_Junction_2466 J002 3_Junction_2440_Junction_2460 J002 5_Junction_2437_Junction_2439_Junction_2440_Junction_2441 J004										0%															0.386627638725%		0.0098841288%
hmr-1 I_-_11123077_11126389_11126531_11126657_11127804_11127965_11128425 3_Junction_2452_Junction_2478 J001 3_Junction_2451_Junction_2472 J001 5_Junction_2448_Junction_2450_Junction_2451_Junction_2452 J001	hmr-1	WBGene00001980	W02B9.1	I_-_11123077_11126389_11126531_11126657_11127804_11127965_11128425 3_Junction_2452_Junction_2478 J001 3_Junction_2451_Junction_2472 J001 5_Junction_2448_Junction_2450_Junction_2451_Junction_2452 J001											0%														0.0969759704%
hmr-1 I_-_11123077_11126389_11126531_11126657_11127804_11127965_11128425 3_Junction_2452_Junction_2478 J001 3_Junction_2451_Junction_2472 J001 5_Junction_2448_Junction_2450_Junction_2451_Junction_2452 J002	hmr-1	WBGene00001980	W02B9.1	I_-_11123077_11126389_11126531_11126657_11127804_11127965_11128425 3_Junction_2452_Junction_2478 J001 3_Junction_2451_Junction_2472 J001 5_Junction_2448_Junction_2450_Junction_2451_Junction_2452 J002											0%														0.10380608265%
hmr-1 I_-_11123077_11126389_11126531_11126657_11127804_11127965_11128425 3_Junction_2452_Junction_2478 J001 3_Junction_2451_Junction_2472 J001 5_Junction_2448_Junction_2450_Junction_2451_Junction_2452 J003	hmr-1	WBGene00001980	W02B9.1	I_-_11123077_11126389_11126531_11126657_11127804_11127965_11128425 3_Junction_2452_Junction_2478 J001 3_Junction_2451_Junction_2472 J001 5_Junction_2448_Junction_2450_Junction_2451_Junction_2452 J003											0.825118666666667%														5.239640533825%
hmr-1 I_-_11123077_11126389_11126531_11126657_11127804_11127965_11128425 3_Junction_2452_Junction_2478 J001 3_Junction_2451_Junction_2472 J001 5_Junction_2448_Junction_2450_Junction_2451_Junction_2452 J004	hmr-1	WBGene00001980	W02B9.1	I_-_11123077_11126389_11126531_11126657_11127804_11127965_11128425 3_Junction_2452_Junction_2478 J001 3_Junction_2451_Junction_2472 J001 5_Junction_2448_Junction_2450_Junction_2451_Junction_2452 J004											0.051548%														0.366779388725%
hmr-1 I_-_11123077_11126389_11126531_11126657_11127804_11127965_11128425 3_Junction_2452_Junction_2478 J001 3_Junction_2451_Junction_2472 J002 5_Junction_2448_Junction_2450_Junction_2451_Junction_2452 J001	hmr-1	WBGene00001980	W02B9.1	I_-_11123077_11126389_11126531_11126657_11127804_11127965_11128425 3_Junction_2452_Junction_2478 J001 3_Junction_2451_Junction_2472 J002 5_Junction_2448_Junction_2450_Junction_2451_Junction_2452 J001											0%														0.0085535296%
hmr-1 I_-_11123077_11126389_11126531_11126657_11127804_11127965_11128425 3_Junction_2452_Junction_2478 J001 3_Junction_2451_Junction_2472 J002 5_Junction_2448_Junction_2450_Junction_2451_Junction_2452 J002	hmr-1	WBGene00001980	W02B9.1	I_-_11123077_11126389_11126531_11126657_11127804_11127965_11128425 3_Junction_2452_Junction_2478 J001 3_Junction_2451_Junction_2472 J002 5_Junction_2448_Junction_2450_Junction_2451_Junction_2452 J002											0%														0.00910016735%
hmr-1 I_-_11123077_11126389_11126531_11126657_11127804_11127965_11128425 3_Junction_2452_Junction_2478 J001 3_Junction_2451_Junction_2472 J002 5_Junction_2448_Junction_2450_Junction_2451_Junction_2452 J003	hmr-1	WBGene00001980	W02B9.1	I_-_11123077_11126389_11126531_11126657_11127804_11127965_11128425 3_Junction_2452_Junction_2478 J001 3_Junction_2451_Junction_2472 J002 5_Junction_2448_Junction_2450_Junction_2451_Junction_2452 J003											0%														0.464000216175%
hmr-1 I_-_11123077_11126389_11126531_11126657_11127804_11127965_11128425 3_Junction_2452_Junction_2478 J001 3_Junction_2451_Junction_2472 J002 5_Junction_2448_Junction_2450_Junction_2451_Junction_2452 J004	hmr-1	WBGene00001980	W02B9.1	I_-_11123077_11126389_11126531_11126657_11127804_11127965_11128425 3_Junction_2452_Junction_2478 J001 3_Junction_2451_Junction_2472 J002 5_Junction_2448_Junction_2450_Junction_2451_Junction_2452 J004											0%														0.033350111275%
hmr-1 I_-_11123077_11126389_11126531_11126657_11127804_11127965_11128425 3_Junction_2452_Junction_2478 J002 3_Junction_2451_Junction_2472 J001 5_Junction_2448_Junction_2450_Junction_2451_Junction_2452 J001	hmr-1	WBGene00001980	W02B9.1	I_-_11123077_11126389_11126531_11126657_11127804_11127965_11128425 3_Junction_2452_Junction_2478 J002 3_Junction_2451_Junction_2472 J001 5_Junction_2448_Junction_2450_Junction_2451_Junction_2452 J001											0%														1.5089780296%
hmr-1 I_-_11123077_11126389_11126531_11126657_11127804_11127965_11128425 3_Junction_2452_Junction_2478 J002 3_Junction_2451_Junction_2472 J001 5_Junction_2448_Junction_2450_Junction_2451_Junction_2452 J002	hmr-1	WBGene00001980	W02B9.1	I_-_11123077_11126389_11126531_11126657_11127804_11127965_11128425 3_Junction_2452_Junction_2478 J002 3_Junction_2451_Junction_2472 J001 5_Junction_2448_Junction_2450_Junction_2451_Junction_2452 J002											0%														1.53095041735%
hmr-1 I_-_11123077_11126389_11126531_11126657_11127804_11127965_11128425 3_Junction_2452_Junction_2478 J002 3_Junction_2451_Junction_2472 J001 5_Junction_2448_Junction_2450_Junction_2451_Junction_2452 J003	hmr-1	WBGene00001980	W02B9.1	I_-_11123077_11126389_11126531_11126657_11127804_11127965_11128425 3_Junction_2452_Junction_2478 J002 3_Junction_2451_Junction_2472 J001 5_Junction_2448_Junction_2450_Junction_2451_Junction_2452 J003											95.9048813333333%														79.322332716175%
hmr-1 I_-_11123077_11126389_11126531_11126657_11127804_11127965_11128425 3_Junction_2452_Junction_2478 J002 3_Junction_2451_Junction_2472 J001 5_Junction_2448_Junction_2450_Junction_2451_Junction_2452 J004	hmr-1	WBGene00001980	W02B9.1	I_-_11123077_11126389_11126531_11126657_11127804_11127965_11128425 3_Junction_2452_Junction_2478 J002 3_Junction_2451_Junction_2472 J001 5_Junction_2448_Junction_2450_Junction_2451_Junction_2452 J004											0.928452%														4.395742861275%
hmr-1 I_-_11123077_11126389_11126531_11126657_11127804_11127965_11128425 3_Junction_2452_Junction_2478 J002 3_Junction_2451_Junction_2472 J002 5_Junction_2448_Junction_2450_Junction_2451_Junction_2452 J001	hmr-1	WBGene00001980	W02B9.1	I_-_11123077_11126389_11126531_11126657_11127804_11127965_11128425 3_Junction_2452_Junction_2478 J002 3_Junction_2451_Junction_2472 J002 5_Junction_2448_Junction_2450_Junction_2451_Junction_2452 J001											0%														0.1179924704%
hmr-1 I_-_11123077_11126389_11126531_11126657_11127804_11127965_11128425 3_Junction_2452_Junction_2478 J002 3_Junction_2451_Junction_2472 J002 5_Junction_2448_Junction_2450_Junction_2451_Junction_2452 J002	hmr-1	WBGene00001980	W02B9.1	I_-_11123077_11126389_11126531_11126657_11127804_11127965_11128425 3_Junction_2452_Junction_2478 J002 3_Junction_2451_Junction_2472 J002 5_Junction_2448_Junction_2450_Junction_2451_Junction_2452 J002											0%														0.11864333265%
hmr-1 I_-_11123077_11126389_11126531_11126657_11127804_11127965_11128425 3_Junction_2452_Junction_2478 J002 3_Junction_2451_Junction_2472 J002 5_Junction_2448_Junction_2450_Junction_2451_Junction_2452 J003	hmr-1	WBGene00001980	W02B9.1	I_-_11123077_11126389_11126531_11126657_11127804_11127965_11128425 3_Junction_2452_Junction_2478 J002 3_Junction_2451_Junction_2472 J002 5_Junction_2448_Junction_2450_Junction_2451_Junction_2452 J003											2.29%														6.294026533825%
hmr-1 I_-_11123077_11126389_11126531_11126657_11127804_11127965_11128425 3_Junction_2452_Junction_2478 J002 3_Junction_2451_Junction_2472 J002 5_Junction_2448_Junction_2450_Junction_2451_Junction_2452 J004	hmr-1	WBGene00001980	W02B9.1	I_-_11123077_11126389_11126531_11126657_11127804_11127965_11128425 3_Junction_2452_Junction_2478 J002 3_Junction_2451_Junction_2472 J002 5_Junction_2448_Junction_2450_Junction_2451_Junction_2452 J004											0%														0.386627638725%
hmr-1 I_-_11123077_11126389_11126531_11126657_11127804_11127965_11128425 3_Junction_2454_Junction_2481 J001 3_Junction_2453_Junction_2475 J001 5_Junction_2450_Junction_2452_Junction_2453_Junction_2454 J001	hmr-1	WBGene00001980	W02B9.1	I_-_11123077_11126389_11126531_11126657_11127804_11127965_11128425 3_Junction_2454_Junction_2481 J001 3_Junction_2453_Junction_2475 J001 5_Junction_2450_Junction_2452_Junction_2453_Junction_2454 J001								0%																	0.0969759704%
hmr-1 I_-_11123077_11126389_11126531_11126657_11127804_11127965_11128425 3_Junction_2454_Junction_2481 J001 3_Junction_2453_Junction_2475 J001 5_Junction_2450_Junction_2452_Junction_2453_Junction_2454 J002	hmr-1	WBGene00001980	W02B9.1	I_-_11123077_11126389_11126531_11126657_11127804_11127965_11128425 3_Junction_2454_Junction_2481 J001 3_Junction_2453_Junction_2475 J001 5_Junction_2450_Junction_2452_Junction_2453_Junction_2454 J002								0%																	0.10380608265%
hmr-1 I_-_11123077_11126389_11126531_11126657_11127804_11127965_11128425 3_Junction_2454_Junction_2481 J001 3_Junction_2453_Junction_2475 J001 5_Junction_2450_Junction_2452_Junction_2453_Junction_2454 J003	hmr-1	WBGene00001980	W02B9.1	I_-_11123077_11126389_11126531_11126657_11127804_11127965_11128425 3_Junction_2454_Junction_2481 J001 3_Junction_2453_Junction_2475 J001 5_Junction_2450_Junction_2452_Junction_2453_Junction_2454 J003								0%																	5.239640533825%
hmr-1 I_-_11123077_11126389_11126531_11126657_11127804_11127965_11128425 3_Junction_2454_Junction_2481 J001 3_Junction_2453_Junction_2475 J001 5_Junction_2450_Junction_2452_Junction_2453_Junction_2454 J004	hmr-1	WBGene00001980	W02B9.1	I_-_11123077_11126389_11126531_11126657_11127804_11127965_11128425 3_Junction_2454_Junction_2481 J001 3_Junction_2453_Junction_2475 J001 5_Junction_2450_Junction_2452_Junction_2453_Junction_2454 J004								0%																	0.366779388725%
hmr-1 I_-_11123077_11126389_11126531_11126657_11127804_11127965_11128425 3_Junction_2454_Junction_2481 J001 3_Junction_2453_Junction_2475 J002 5_Junction_2450_Junction_2452_Junction_2453_Junction_2454 J001	hmr-1	WBGene00001980	W02B9.1	I_-_11123077_11126389_11126531_11126657_11127804_11127965_11128425 3_Junction_2454_Junction_2481 J001 3_Junction_2453_Junction_2475 J002 5_Junction_2450_Junction_2452_Junction_2453_Junction_2454 J001								0%																	0.0085535296%
hmr-1 I_-_11123077_11126389_11126531_11126657_11127804_11127965_11128425 3_Junction_2454_Junction_2481 J001 3_Junction_2453_Junction_2475 J002 5_Junction_2450_Junction_2452_Junction_2453_Junction_2454 J002	hmr-1	WBGene00001980	W02B9.1	I_-_11123077_11126389_11126531_11126657_11127804_11127965_11128425 3_Junction_2454_Junction_2481 J001 3_Junction_2453_Junction_2475 J002 5_Junction_2450_Junction_2452_Junction_2453_Junction_2454 J002								0%																	0.00910016735%
hmr-1 I_-_11123077_11126389_11126531_11126657_11127804_11127965_11128425 3_Junction_2454_Junction_2481 J001 3_Junction_2453_Junction_2475 J002 5_Junction_2450_Junction_2452_Junction_2453_Junction_2454 J003	hmr-1	WBGene00001980	W02B9.1	I_-_11123077_11126389_11126531_11126657_11127804_11127965_11128425 3_Junction_2454_Junction_2481 J001 3_Junction_2453_Junction_2475 J002 5_Junction_2450_Junction_2452_Junction_2453_Junction_2454 J003								0%																	0.464000216175%
hmr-1 I_-_11123077_11126389_11126531_11126657_11127804_11127965_11128425 3_Junction_2454_Junction_2481 J001 3_Junction_2453_Junction_2475 J002 5_Junction_2450_Junction_2452_Junction_2453_Junction_2454 J004	hmr-1	WBGene00001980	W02B9.1	I_-_11123077_11126389_11126531_11126657_11127804_11127965_11128425 3_Junction_2454_Junction_2481 J001 3_Junction_2453_Junction_2475 J002 5_Junction_2450_Junction_2452_Junction_2453_Junction_2454 J004								0%																	0.033350111275%
hmr-1 I_-_11123077_11126389_11126531_11126657_11127804_11127965_11128425 3_Junction_2454_Junction_2481 J002 3_Junction_2453_Junction_2475 J001 5_Junction_2450_Junction_2452_Junction_2453_Junction_2454 J001	hmr-1	WBGene00001980	W02B9.1	I_-_11123077_11126389_11126531_11126657_11127804_11127965_11128425 3_Junction_2454_Junction_2481 J002 3_Junction_2453_Junction_2475 J001 5_Junction_2450_Junction_2452_Junction_2453_Junction_2454 J001								2.9130875%																	1.5089780296%
hmr-1 I_-_11123077_11126389_11126531_11126657_11127804_11127965_11128425 3_Junction_2454_Junction_2481 J002 3_Junction_2453_Junction_2475 J001 5_Junction_2450_Junction_2452_Junction_2453_Junction_2454 J002	hmr-1	WBGene00001980	W02B9.1	I_-_11123077_11126389_11126531_11126657_11127804_11127965_11128425 3_Junction_2454_Junction_2481 J002 3_Junction_2453_Junction_2475 J001 5_Junction_2450_Junction_2452_Junction_2453_Junction_2454 J002								2.131151%																	1.53095041735%
hmr-1 I_-_11123077_11126389_11126531_11126657_11127804_11127965_11128425 3_Junction_2454_Junction_2481 J002 3_Junction_2453_Junction_2475 J001 5_Junction_2450_Junction_2452_Junction_2453_Junction_2454 J003	hmr-1	WBGene00001980	W02B9.1	I_-_11123077_11126389_11126531_11126657_11127804_11127965_11128425 3_Junction_2454_Junction_2481 J002 3_Junction_2453_Junction_2475 J001 5_Junction_2450_Junction_2452_Junction_2453_Junction_2454 J003								91.628169%																	79.322332716175%
hmr-1 I_-_11123077_11126389_11126531_11126657_11127804_11127965_11128425 3_Junction_2454_Junction_2481 J002 3_Junction_2453_Junction_2475 J001 5_Junction_2450_Junction_2452_Junction_2453_Junction_2454 J004	hmr-1	WBGene00001980	W02B9.1	I_-_11123077_11126389_11126531_11126657_11127804_11127965_11128425 3_Junction_2454_Junction_2481 J002 3_Junction_2453_Junction_2475 J001 5_Junction_2450_Junction_2452_Junction_2453_Junction_2454 J004								0%																	4.395742861275%
hmr-1 I_-_11123077_11126389_11126531_11126657_11127804_11127965_11128425 3_Junction_2454_Junction_2481 J002 3_Junction_2453_Junction_2475 J002 5_Junction_2450_Junction_2452_Junction_2453_Junction_2454 J001	hmr-1	WBGene00001980	W02B9.1	I_-_11123077_11126389_11126531_11126657_11127804_11127965_11128425 3_Junction_2454_Junction_2481 J002 3_Junction_2453_Junction_2475 J002 5_Junction_2450_Junction_2452_Junction_2453_Junction_2454 J001								0.0319125%																	0.1179924704%
hmr-1 I_-_11123077_11126389_11126531_11126657_11127804_11127965_11128425 3_Junction_2454_Junction_2481 J002 3_Junction_2453_Junction_2475 J002 5_Junction_2450_Junction_2452_Junction_2453_Junction_2454 J002	hmr-1	WBGene00001980	W02B9.1	I_-_11123077_11126389_11126531_11126657_11127804_11127965_11128425 3_Junction_2454_Junction_2481 J002 3_Junction_2453_Junction_2475 J002 5_Junction_2450_Junction_2452_Junction_2453_Junction_2454 J002								0.113849%																	0.11864333265%
hmr-1 I_-_11123077_11126389_11126531_11126657_11127804_11127965_11128425 3_Junction_2454_Junction_2481 J002 3_Junction_2453_Junction_2475 J002 5_Junction_2450_Junction_2452_Junction_2453_Junction_2454 J003	hmr-1	WBGene00001980	W02B9.1	I_-_11123077_11126389_11126531_11126657_11127804_11127965_11128425 3_Junction_2454_Junction_2481 J002 3_Junction_2453_Junction_2475 J002 5_Junction_2450_Junction_2452_Junction_2453_Junction_2454 J003								3.184331%																	6.294026533825%
hmr-1 I_-_11123077_11126389_11126531_11126657_11127804_11127965_11128425 3_Junction_2454_Junction_2481 J002 3_Junction_2453_Junction_2475 J002 5_Junction_2450_Junction_2452_Junction_2453_Junction_2454 J004	hmr-1	WBGene00001980	W02B9.1	I_-_11123077_11126389_11126531_11126657_11127804_11127965_11128425 3_Junction_2454_Junction_2481 J002 3_Junction_2453_Junction_2475 J002 5_Junction_2450_Junction_2452_Junction_2453_Junction_2454 J004								0%																	0.386627638725%
hmr-1 I_-_11123077_11126389_11126531_11126657_11127804_11127965_11128425 3_Junction_2455_Junction_2481 J001 3_Junction_2454_Junction_2475 J001 5_Junction_2451_Junction_2453_Junction_2454_Junction_2455 J001	hmr-1	WBGene00001980	W02B9.1	I_-_11123077_11126389_11126531_11126657_11127804_11127965_11128425 3_Junction_2455_Junction_2481 J001 3_Junction_2454_Junction_2475 J001 5_Junction_2451_Junction_2453_Junction_2454_Junction_2455 J001																									0.0969759704%					0%
hmr-1 I_-_11123077_11126389_11126531_11126657_11127804_11127965_11128425 3_Junction_2455_Junction_2481 J001 3_Junction_2454_Junction_2475 J001 5_Junction_2451_Junction_2453_Junction_2454_Junction_2455 J002	hmr-1	WBGene00001980	W02B9.1	I_-_11123077_11126389_11126531_11126657_11127804_11127965_11128425 3_Junction_2455_Junction_2481 J001 3_Junction_2454_Junction_2475 J001 5_Junction_2451_Junction_2453_Junction_2454_Junction_2455 J002																									0.10380608265%					0%
hmr-1 I_-_11123077_11126389_11126531_11126657_11127804_11127965_11128425 3_Junction_2455_Junction_2481 J001 3_Junction_2454_Junction_2475 J001 5_Junction_2451_Junction_2453_Junction_2454_Junction_2455 J003	hmr-1	WBGene00001980	W02B9.1	I_-_11123077_11126389_11126531_11126657_11127804_11127965_11128425 3_Junction_2455_Junction_2481 J001 3_Junction_2454_Junction_2475 J001 5_Junction_2451_Junction_2453_Junction_2454_Junction_2455 J003																									5.239640533825%					0%
hmr-1 I_-_11123077_11126389_11126531_11126657_11127804_11127965_11128425 3_Junction_2455_Junction_2481 J001 3_Junction_2454_Junction_2475 J001 5_Junction_2451_Junction_2453_Junction_2454_Junction_2455 J004	hmr-1	WBGene00001980	W02B9.1	I_-_11123077_11126389_11126531_11126657_11127804_11127965_11128425 3_Junction_2455_Junction_2481 J001 3_Junction_2454_Junction_2475 J001 5_Junction_2451_Junction_2453_Junction_2454_Junction_2455 J004																									0.366779388725%					0%
hmr-1 I_-_11123077_11126389_11126531_11126657_11127804_11127965_11128425 3_Junction_2455_Junction_2481 J001 3_Junction_2454_Junction_2475 J002 5_Junction_2451_Junction_2453_Junction_2454_Junction_2455 J001	hmr-1	WBGene00001980	W02B9.1	I_-_11123077_11126389_11126531_11126657_11127804_11127965_11128425 3_Junction_2455_Junction_2481 J001 3_Junction_2454_Junction_2475 J002 5_Junction_2451_Junction_2453_Junction_2454_Junction_2455 J001																									0.0085535296%					0%
hmr-1 I_-_11123077_11126389_11126531_11126657_11127804_11127965_11128425 3_Junction_2455_Junction_2481 J001 3_Junction_2454_Junction_2475 J002 5_Junction_2451_Junction_2453_Junction_2454_Junction_2455 J002	hmr-1	WBGene00001980	W02B9.1	I_-_11123077_11126389_11126531_11126657_11127804_11127965_11128425 3_Junction_2455_Junction_2481 J001 3_Junction_2454_Junction_2475 J002 5_Junction_2451_Junction_2453_Junction_2454_Junction_2455 J002																									0.00910016735%					0%
hmr-1 I_-_11123077_11126389_11126531_11126657_11127804_11127965_11128425 3_Junction_2455_Junction_2481 J001 3_Junction_2454_Junction_2475 J002 5_Junction_2451_Junction_2453_Junction_2454_Junction_2455 J003	hmr-1	WBGene00001980	W02B9.1	I_-_11123077_11126389_11126531_11126657_11127804_11127965_11128425 3_Junction_2455_Junction_2481 J001 3_Junction_2454_Junction_2475 J002 5_Junction_2451_Junction_2453_Junction_2454_Junction_2455 J003																									0.464000216175%					0%
hmr-1 I_-_11123077_11126389_11126531_11126657_11127804_11127965_11128425 3_Junction_2455_Junction_2481 J001 3_Junction_2454_Junction_2475 J002 5_Junction_2451_Junction_2453_Junction_2454_Junction_2455 J004	hmr-1	WBGene00001980	W02B9.1	I_-_11123077_11126389_11126531_11126657_11127804_11127965_11128425 3_Junction_2455_Junction_2481 J001 3_Junction_2454_Junction_2475 J002 5_Junction_2451_Junction_2453_Junction_2454_Junction_2455 J004																									0.033350111275%					0%
hmr-1 I_-_11123077_11126389_11126531_11126657_11127804_11127965_11128425 3_Junction_2455_Junction_2481 J002 3_Junction_2454_Junction_2475 J001 5_Junction_2451_Junction_2453_Junction_2454_Junction_2455 J001	hmr-1	WBGene00001980	W02B9.1	I_-_11123077_11126389_11126531_11126657_11127804_11127965_11128425 3_Junction_2455_Junction_2481 J002 3_Junction_2454_Junction_2475 J001 5_Junction_2451_Junction_2453_Junction_2454_Junction_2455 J001																									1.5089780296%					0%
hmr-1 I_-_11123077_11126389_11126531_11126657_11127804_11127965_11128425 3_Junction_2455_Junction_2481 J002 3_Junction_2454_Junction_2475 J001 5_Junction_2451_Junction_2453_Junction_2454_Junction_2455 J002	hmr-1	WBGene00001980	W02B9.1	I_-_11123077_11126389_11126531_11126657_11127804_11127965_11128425 3_Junction_2455_Junction_2481 J002 3_Junction_2454_Junction_2475 J001 5_Junction_2451_Junction_2453_Junction_2454_Junction_2455 J002																									1.53095041735%					5%
hmr-1 I_-_11123077_11126389_11126531_11126657_11127804_11127965_11128425 3_Junction_2455_Junction_2481 J002 3_Junction_2454_Junction_2475 J001 5_Junction_2451_Junction_2453_Junction_2454_Junction_2455 J003	hmr-1	WBGene00001980	W02B9.1	I_-_11123077_11126389_11126531_11126657_11127804_11127965_11128425 3_Junction_2455_Junction_2481 J002 3_Junction_2454_Junction_2475 J001 5_Junction_2451_Junction_2453_Junction_2454_Junction_2455 J003																									79.322332716175%					95%
hmr-1 I_-_11123077_11126389_11126531_11126657_11127804_11127965_11128425 3_Junction_2455_Junction_2481 J002 3_Junction_2454_Junction_2475 J001 5_Junction_2451_Junction_2453_Junction_2454_Junction_2455 J004	hmr-1	WBGene00001980	W02B9.1	I_-_11123077_11126389_11126531_11126657_11127804_11127965_11128425 3_Junction_2455_Junction_2481 J002 3_Junction_2454_Junction_2475 J001 5_Junction_2451_Junction_2453_Junction_2454_Junction_2455 J004																									4.395742861275%					0%
hmr-1 I_-_11123077_11126389_11126531_11126657_11127804_11127965_11128425 3_Junction_2455_Junction_2481 J002 3_Junction_2454_Junction_2475 J002 5_Junction_2451_Junction_2453_Junction_2454_Junction_2455 J001	hmr-1	WBGene00001980	W02B9.1	I_-_11123077_11126389_11126531_11126657_11127804_11127965_11128425 3_Junction_2455_Junction_2481 J002 3_Junction_2454_Junction_2475 J002 5_Junction_2451_Junction_2453_Junction_2454_Junction_2455 J001																									0.1179924704%					0%
hmr-1 I_-_11123077_11126389_11126531_11126657_11127804_11127965_11128425 3_Junction_2455_Junction_2481 J002 3_Junction_2454_Junction_2475 J002 5_Junction_2451_Junction_2453_Junction_2454_Junction_2455 J002	hmr-1	WBGene00001980	W02B9.1	I_-_11123077_11126389_11126531_11126657_11127804_11127965_11128425 3_Junction_2455_Junction_2481 J002 3_Junction_2454_Junction_2475 J002 5_Junction_2451_Junction_2453_Junction_2454_Junction_2455 J002																									0.11864333265%					0%
hmr-1 I_-_11123077_11126389_11126531_11126657_11127804_11127965_11128425 3_Junction_2455_Junction_2481 J002 3_Junction_2454_Junction_2475 J002 5_Junction_2451_Junction_2453_Junction_2454_Junction_2455 J003	hmr-1	WBGene00001980	W02B9.1	I_-_11123077_11126389_11126531_11126657_11127804_11127965_11128425 3_Junction_2455_Junction_2481 J002 3_Junction_2454_Junction_2475 J002 5_Junction_2451_Junction_2453_Junction_2454_Junction_2455 J003																									6.294026533825%					0%
hmr-1 I_-_11123077_11126389_11126531_11126657_11127804_11127965_11128425 3_Junction_2455_Junction_2481 J002 3_Junction_2454_Junction_2475 J002 5_Junction_2451_Junction_2453_Junction_2454_Junction_2455 J004	hmr-1	WBGene00001980	W02B9.1	I_-_11123077_11126389_11126531_11126657_11127804_11127965_11128425 3_Junction_2455_Junction_2481 J002 3_Junction_2454_Junction_2475 J002 5_Junction_2451_Junction_2453_Junction_2454_Junction_2455 J004																									0.386627638725%					0%
hmr-1 I_-_11123077_11126389_11126531_11126657_11127804_11127965_11128425 3_Junction_2459_Junction_2485 J001 3_Junction_2458_Junction_2479 J001 5_Junction_2455_Junction_2457_Junction_2458_Junction_2459 J001	hmr-1	WBGene00001980	W02B9.1	I_-_11123077_11126389_11126531_11126657_11127804_11127965_11128425 3_Junction_2459_Junction_2485 J001 3_Junction_2458_Junction_2479 J001 5_Junction_2455_Junction_2457_Junction_2458_Junction_2459 J001																0.00654327006666667%									0.0969759704%
hmr-1 I_-_11123077_11126389_11126531_11126657_11127804_11127965_11128425 3_Junction_2459_Junction_2485 J001 3_Junction_2458_Junction_2479 J001 5_Junction_2455_Junction_2457_Junction_2458_Junction_2459 J002	hmr-1	WBGene00001980	W02B9.1	I_-_11123077_11126389_11126531_11126657_11127804_11127965_11128425 3_Junction_2459_Junction_2485 J001 3_Junction_2458_Junction_2479 J001 5_Junction_2455_Junction_2457_Junction_2458_Junction_2459 J002																0%									0.10380608265%
hmr-1 I_-_11123077_11126389_11126531_11126657_11127804_11127965_11128425 3_Junction_2459_Junction_2485 J001 3_Junction_2458_Junction_2479 J001 5_Junction_2455_Junction_2457_Junction_2458_Junction_2459 J003	hmr-1	WBGene00001980	W02B9.1	I_-_11123077_11126389_11126531_11126657_11127804_11127965_11128425 3_Junction_2459_Junction_2485 J001 3_Junction_2458_Junction_2479 J001 5_Junction_2455_Junction_2457_Junction_2458_Junction_2459 J003																0.221167103966667%									5.239640533825%
hmr-1 I_-_11123077_11126389_11126531_11126657_11127804_11127965_11128425 3_Junction_2459_Junction_2485 J001 3_Junction_2458_Junction_2479 J001 5_Junction_2455_Junction_2457_Junction_2458_Junction_2459 J004	hmr-1	WBGene00001980	W02B9.1	I_-_11123077_11126389_11126531_11126657_11127804_11127965_11128425 3_Junction_2459_Junction_2485 J001 3_Junction_2458_Junction_2479 J001 5_Junction_2455_Junction_2457_Junction_2458_Junction_2459 J004																0.0010981712%									0.366779388725%
hmr-1 I_-_11123077_11126389_11126531_11126657_11127804_11127965_11128425 3_Junction_2459_Junction_2485 J001 3_Junction_2458_Junction_2479 J002 5_Junction_2455_Junction_2457_Junction_2458_Junction_2459 J001	hmr-1	WBGene00001980	W02B9.1	I_-_11123077_11126389_11126531_11126657_11127804_11127965_11128425 3_Junction_2459_Junction_2485 J001 3_Junction_2458_Junction_2479 J002 5_Junction_2455_Junction_2457_Junction_2458_Junction_2459 J001																0.0002253966%									0.0085535296%
hmr-1 I_-_11123077_11126389_11126531_11126657_11127804_11127965_11128425 3_Junction_2459_Junction_2485 J001 3_Junction_2458_Junction_2479 J002 5_Junction_2455_Junction_2457_Junction_2458_Junction_2459 J002	hmr-1	WBGene00001980	W02B9.1	I_-_11123077_11126389_11126531_11126657_11127804_11127965_11128425 3_Junction_2459_Junction_2485 J001 3_Junction_2458_Junction_2479 J002 5_Junction_2455_Junction_2457_Junction_2458_Junction_2459 J002																0%									0.00910016735%
hmr-1 I_-_11123077_11126389_11126531_11126657_11127804_11127965_11128425 3_Junction_2459_Junction_2485 J001 3_Junction_2458_Junction_2479 J002 5_Junction_2455_Junction_2457_Junction_2458_Junction_2459 J003	hmr-1	WBGene00001980	W02B9.1	I_-_11123077_11126389_11126531_11126657_11127804_11127965_11128425 3_Junction_2459_Junction_2485 J001 3_Junction_2458_Junction_2479 J002 5_Junction_2455_Junction_2457_Junction_2458_Junction_2459 J003																0.0076185627%									0.464000216175%
hmr-1 I_-_11123077_11126389_11126531_11126657_11127804_11127965_11128425 3_Junction_2459_Junction_2485 J001 3_Junction_2458_Junction_2479 J002 5_Junction_2455_Junction_2457_Junction_2458_Junction_2459 J004	hmr-1	WBGene00001980	W02B9.1	I_-_11123077_11126389_11126531_11126657_11127804_11127965_11128425 3_Junction_2459_Junction_2485 J001 3_Junction_2458_Junction_2479 J002 5_Junction_2455_Junction_2457_Junction_2458_Junction_2459 J004																3.78288e-05%									0.033350111275%
hmr-1 I_-_11123077_11126389_11126531_11126657_11127804_11127965_11128425 3_Junction_2459_Junction_2485 J002 3_Junction_2458_Junction_2479 J001 5_Junction_2455_Junction_2457_Junction_2458_Junction_2459 J001	hmr-1	WBGene00001980	W02B9.1	I_-_11123077_11126389_11126531_11126657_11127804_11127965_11128425 3_Junction_2459_Junction_2485 J002 3_Junction_2458_Junction_2479 J001 5_Junction_2455_Junction_2457_Junction_2458_Junction_2459 J001																2.3157053966%									1.5089780296%
hmr-1 I_-_11123077_11126389_11126531_11126657_11127804_11127965_11128425 3_Junction_2459_Junction_2485 J002 3_Junction_2458_Junction_2479 J001 5_Junction_2455_Junction_2457_Junction_2458_Junction_2459 J002	hmr-1	WBGene00001980	W02B9.1	I_-_11123077_11126389_11126531_11126657_11127804_11127965_11128425 3_Junction_2459_Junction_2485 J002 3_Junction_2458_Junction_2479 J001 5_Junction_2455_Junction_2457_Junction_2458_Junction_2459 J002																0.467712%									1.53095041735%
hmr-1 I_-_11123077_11126389_11126531_11126657_11127804_11127965_11128425 3_Junction_2459_Junction_2485 J002 3_Junction_2458_Junction_2479 J001 5_Junction_2455_Junction_2457_Junction_2458_Junction_2459 J003	hmr-1	WBGene00001980	W02B9.1	I_-_11123077_11126389_11126531_11126657_11127804_11127965_11128425 3_Junction_2459_Junction_2485 J002 3_Junction_2458_Junction_2479 J001 5_Junction_2455_Junction_2457_Junction_2458_Junction_2459 J003																73.0007558960333%									79.322332716175%
hmr-1 I_-_11123077_11126389_11126531_11126657_11127804_11127965_11128425 3_Junction_2459_Junction_2485 J002 3_Junction_2458_Junction_2479 J001 5_Junction_2455_Junction_2457_Junction_2458_Junction_2459 J004	hmr-1	WBGene00001980	W02B9.1	I_-_11123077_11126389_11126531_11126657_11127804_11127965_11128425 3_Junction_2459_Junction_2485 J002 3_Junction_2458_Junction_2479 J001 5_Junction_2455_Junction_2457_Junction_2458_Junction_2459 J004																0.1535738288%									4.395742861275%
hmr-1 I_-_11123077_11126389_11126531_11126657_11127804_11127965_11128425 3_Junction_2459_Junction_2485 J002 3_Junction_2458_Junction_2479 J002 5_Junction_2455_Junction_2457_Junction_2458_Junction_2459 J001	hmr-1	WBGene00001980	W02B9.1	I_-_11123077_11126389_11126531_11126657_11127804_11127965_11128425 3_Junction_2459_Junction_2485 J002 3_Junction_2458_Junction_2479 J002 5_Junction_2455_Junction_2457_Junction_2458_Junction_2459 J001																0.517525936733333%									0.1179924704%
hmr-1 I_-_11123077_11126389_11126531_11126657_11127804_11127965_11128425 3_Junction_2459_Junction_2485 J002 3_Junction_2458_Junction_2479 J002 5_Junction_2455_Junction_2457_Junction_2458_Junction_2459 J002	hmr-1	WBGene00001980	W02B9.1	I_-_11123077_11126389_11126531_11126657_11127804_11127965_11128425 3_Junction_2459_Junction_2485 J002 3_Junction_2458_Junction_2479 J002 5_Junction_2455_Junction_2457_Junction_2458_Junction_2459 J002																0.162288%									0.11864333265%
hmr-1 I_-_11123077_11126389_11126531_11126657_11127804_11127965_11128425 3_Junction_2459_Junction_2485 J002 3_Junction_2458_Junction_2479 J002 5_Junction_2455_Junction_2457_Junction_2458_Junction_2459 J003	hmr-1	WBGene00001980	W02B9.1	I_-_11123077_11126389_11126531_11126657_11127804_11127965_11128425 3_Junction_2459_Junction_2485 J002 3_Junction_2458_Junction_2479 J002 5_Junction_2455_Junction_2457_Junction_2458_Junction_2459 J003																23.1437917706333%									6.294026533825%
hmr-1 I_-_11123077_11126389_11126531_11126657_11127804_11127965_11128425 3_Junction_2459_Junction_2485 J002 3_Junction_2458_Junction_2479 J002 5_Junction_2455_Junction_2457_Junction_2458_Junction_2459 J004	hmr-1	WBGene00001980	W02B9.1	I_-_11123077_11126389_11126531_11126657_11127804_11127965_11128425 3_Junction_2459_Junction_2485 J002 3_Junction_2458_Junction_2479 J002 5_Junction_2455_Junction_2457_Junction_2458_Junction_2459 J004																0.0052901712%									0.386627638725%
hmr-1 I_-_11123077_11126389_11126531_11126657_11127804_11127965_11128425 3_Junction_2471_Junction_2497 J001 3_Junction_2470_Junction_2491 J001 5_Junction_2467_Junction_2469_Junction_2470_Junction_2471 J001	hmr-1	WBGene00001980	W02B9.1	I_-_11123077_11126389_11126531_11126657_11127804_11127965_11128425 3_Junction_2471_Junction_2497 J001 3_Junction_2470_Junction_2491 J001 5_Junction_2467_Junction_2469_Junction_2470_Junction_2471 J001																									0.0969759704%							0%
hmr-1 I_-_11123077_11126389_11126531_11126657_11127804_11127965_11128425 3_Junction_2471_Junction_2497 J001 3_Junction_2470_Junction_2491 J001 5_Junction_2467_Junction_2469_Junction_2470_Junction_2471 J002	hmr-1	WBGene00001980	W02B9.1	I_-_11123077_11126389_11126531_11126657_11127804_11127965_11128425 3_Junction_2471_Junction_2497 J001 3_Junction_2470_Junction_2491 J001 5_Junction_2467_Junction_2469_Junction_2470_Junction_2471 J002																									0.10380608265%							0%
hmr-1 I_-_11123077_11126389_11126531_11126657_11127804_11127965_11128425 3_Junction_2471_Junction_2497 J001 3_Junction_2470_Junction_2491 J001 5_Junction_2467_Junction_2469_Junction_2470_Junction_2471 J003	hmr-1	WBGene00001980	W02B9.1	I_-_11123077_11126389_11126531_11126657_11127804_11127965_11128425 3_Junction_2471_Junction_2497 J001 3_Junction_2470_Junction_2491 J001 5_Junction_2467_Junction_2469_Junction_2470_Junction_2471 J003																									5.239640533825%							0%
hmr-1 I_-_11123077_11126389_11126531_11126657_11127804_11127965_11128425 3_Junction_2471_Junction_2497 J001 3_Junction_2470_Junction_2491 J001 5_Junction_2467_Junction_2469_Junction_2470_Junction_2471 J004	hmr-1	WBGene00001980	W02B9.1	I_-_11123077_11126389_11126531_11126657_11127804_11127965_11128425 3_Junction_2471_Junction_2497 J001 3_Junction_2470_Junction_2491 J001 5_Junction_2467_Junction_2469_Junction_2470_Junction_2471 J004																									0.366779388725%							0%
hmr-1 I_-_11123077_11126389_11126531_11126657_11127804_11127965_11128425 3_Junction_2471_Junction_2497 J001 3_Junction_2470_Junction_2491 J002 5_Junction_2467_Junction_2469_Junction_2470_Junction_2471 J001	hmr-1	WBGene00001980	W02B9.1	I_-_11123077_11126389_11126531_11126657_11127804_11127965_11128425 3_Junction_2471_Junction_2497 J001 3_Junction_2470_Junction_2491 J002 5_Junction_2467_Junction_2469_Junction_2470_Junction_2471 J001																									0.0085535296%							0%
hmr-1 I_-_11123077_11126389_11126531_11126657_11127804_11127965_11128425 3_Junction_2471_Junction_2497 J001 3_Junction_2470_Junction_2491 J002 5_Junction_2467_Junction_2469_Junction_2470_Junction_2471 J002	hmr-1	WBGene00001980	W02B9.1	I_-_11123077_11126389_11126531_11126657_11127804_11127965_11128425 3_Junction_2471_Junction_2497 J001 3_Junction_2470_Junction_2491 J002 5_Junction_2467_Junction_2469_Junction_2470_Junction_2471 J002																									0.00910016735%							0%
hmr-1 I_-_11123077_11126389_11126531_11126657_11127804_11127965_11128425 3_Junction_2471_Junction_2497 J001 3_Junction_2470_Junction_2491 J002 5_Junction_2467_Junction_2469_Junction_2470_Junction_2471 J003	hmr-1	WBGene00001980	W02B9.1	I_-_11123077_11126389_11126531_11126657_11127804_11127965_11128425 3_Junction_2471_Junction_2497 J001 3_Junction_2470_Junction_2491 J002 5_Junction_2467_Junction_2469_Junction_2470_Junction_2471 J003																									0.464000216175%							0%
hmr-1 I_-_11123077_11126389_11126531_11126657_11127804_11127965_11128425 3_Junction_2471_Junction_2497 J001 3_Junction_2470_Junction_2491 J002 5_Junction_2467_Junction_2469_Junction_2470_Junction_2471 J004	hmr-1	WBGene00001980	W02B9.1	I_-_11123077_11126389_11126531_11126657_11127804_11127965_11128425 3_Junction_2471_Junction_2497 J001 3_Junction_2470_Junction_2491 J002 5_Junction_2467_Junction_2469_Junction_2470_Junction_2471 J004																									0.033350111275%							0%
hmr-1 I_-_11123077_11126389_11126531_11126657_11127804_11127965_11128425 3_Junction_2471_Junction_2497 J002 3_Junction_2470_Junction_2491 J001 5_Junction_2467_Junction_2469_Junction_2470_Junction_2471 J001	hmr-1	WBGene00001980	W02B9.1	I_-_11123077_11126389_11126531_11126657_11127804_11127965_11128425 3_Junction_2471_Junction_2497 J002 3_Junction_2470_Junction_2491 J001 5_Junction_2467_Junction_2469_Junction_2470_Junction_2471 J001																									1.5089780296%							0%
hmr-1 I_-_11123077_11126389_11126531_11126657_11127804_11127965_11128425 3_Junction_2471_Junction_2497 J002 3_Junction_2470_Junction_2491 J001 5_Junction_2467_Junction_2469_Junction_2470_Junction_2471 J002	hmr-1	WBGene00001980	W02B9.1	I_-_11123077_11126389_11126531_11126657_11127804_11127965_11128425 3_Junction_2471_Junction_2497 J002 3_Junction_2470_Junction_2491 J001 5_Junction_2467_Junction_2469_Junction_2470_Junction_2471 J002																									1.53095041735%							1.15%
hmr-1 I_-_11123077_11126389_11126531_11126657_11127804_11127965_11128425 3_Junction_2471_Junction_2497 J002 3_Junction_2470_Junction_2491 J001 5_Junction_2467_Junction_2469_Junction_2470_Junction_2471 J003	hmr-1	WBGene00001980	W02B9.1	I_-_11123077_11126389_11126531_11126657_11127804_11127965_11128425 3_Junction_2471_Junction_2497 J002 3_Junction_2470_Junction_2491 J001 5_Junction_2467_Junction_2469_Junction_2470_Junction_2471 J003																									79.322332716175%							98.85%
hmr-1 I_-_11123077_11126389_11126531_11126657_11127804_11127965_11128425 3_Junction_2471_Junction_2497 J002 3_Junction_2470_Junction_2491 J001 5_Junction_2467_Junction_2469_Junction_2470_Junction_2471 J004	hmr-1	WBGene00001980	W02B9.1	I_-_11123077_11126389_11126531_11126657_11127804_11127965_11128425 3_Junction_2471_Junction_2497 J002 3_Junction_2470_Junction_2491 J001 5_Junction_2467_Junction_2469_Junction_2470_Junction_2471 J004																									4.395742861275%							0%
hmr-1 I_-_11123077_11126389_11126531_11126657_11127804_11127965_11128425 3_Junction_2471_Junction_2497 J002 3_Junction_2470_Junction_2491 J002 5_Junction_2467_Junction_2469_Junction_2470_Junction_2471 J001	hmr-1	WBGene00001980	W02B9.1	I_-_11123077_11126389_11126531_11126657_11127804_11127965_11128425 3_Junction_2471_Junction_2497 J002 3_Junction_2470_Junction_2491 J002 5_Junction_2467_Junction_2469_Junction_2470_Junction_2471 J001																									0.1179924704%							0%
hmr-1 I_-_11123077_11126389_11126531_11126657_11127804_11127965_11128425 3_Junction_2471_Junction_2497 J002 3_Junction_2470_Junction_2491 J002 5_Junction_2467_Junction_2469_Junction_2470_Junction_2471 J002	hmr-1	WBGene00001980	W02B9.1	I_-_11123077_11126389_11126531_11126657_11127804_11127965_11128425 3_Junction_2471_Junction_2497 J002 3_Junction_2470_Junction_2491 J002 5_Junction_2467_Junction_2469_Junction_2470_Junction_2471 J002																									0.11864333265%							0%
hmr-1 I_-_11123077_11126389_11126531_11126657_11127804_11127965_11128425 3_Junction_2471_Junction_2497 J002 3_Junction_2470_Junction_2491 J002 5_Junction_2467_Junction_2469_Junction_2470_Junction_2471 J003	hmr-1	WBGene00001980	W02B9.1	I_-_11123077_11126389_11126531_11126657_11127804_11127965_11128425 3_Junction_2471_Junction_2497 J002 3_Junction_2470_Junction_2491 J002 5_Junction_2467_Junction_2469_Junction_2470_Junction_2471 J003																									6.294026533825%							0%
hmr-1 I_-_11123077_11126389_11126531_11126657_11127804_11127965_11128425 3_Junction_2471_Junction_2497 J002 3_Junction_2470_Junction_2491 J002 5_Junction_2467_Junction_2469_Junction_2470_Junction_2471 J004	hmr-1	WBGene00001980	W02B9.1	I_-_11123077_11126389_11126531_11126657_11127804_11127965_11128425 3_Junction_2471_Junction_2497 J002 3_Junction_2470_Junction_2491 J002 5_Junction_2467_Junction_2469_Junction_2470_Junction_2471 J004																									0.386627638725%							0%
hmr-1 I_-_11123077_11126389_11126531_11126657_11127804_11127965_11128425 3_Junction_2486_Junction_2512 J001 3_Junction_2485_Junction_2506 J001 5_Junction_2482_Junction_2484_Junction_2485_Junction_2486 J001	hmr-1	WBGene00001980	W02B9.1	I_-_11123077_11126389_11126531_11126657_11127804_11127965_11128425 3_Junction_2486_Junction_2512 J001 3_Junction_2485_Junction_2506 J001 5_Junction_2482_Junction_2484_Junction_2485_Junction_2486 J001		0%																							0.0969759704%
hmr-1 I_-_11123077_11126389_11126531_11126657_11127804_11127965_11128425 3_Junction_2486_Junction_2512 J001 3_Junction_2485_Junction_2506 J001 5_Junction_2482_Junction_2484_Junction_2485_Junction_2486 J002	hmr-1	WBGene00001980	W02B9.1	I_-_11123077_11126389_11126531_11126657_11127804_11127965_11128425 3_Junction_2486_Junction_2512 J001 3_Junction_2485_Junction_2506 J001 5_Junction_2482_Junction_2484_Junction_2485_Junction_2486 J002		0%																							0.10380608265%
hmr-1 I_-_11123077_11126389_11126531_11126657_11127804_11127965_11128425 3_Junction_2486_Junction_2512 J001 3_Junction_2485_Junction_2506 J001 5_Junction_2482_Junction_2484_Junction_2485_Junction_2486 J003	hmr-1	WBGene00001980	W02B9.1	I_-_11123077_11126389_11126531_11126657_11127804_11127965_11128425 3_Junction_2486_Junction_2512 J001 3_Junction_2485_Junction_2506 J001 5_Junction_2482_Junction_2484_Junction_2485_Junction_2486 J003		0.908684%																							5.239640533825%
hmr-1 I_-_11123077_11126389_11126531_11126657_11127804_11127965_11128425 3_Junction_2486_Junction_2512 J001 3_Junction_2485_Junction_2506 J001 5_Junction_2482_Junction_2484_Junction_2485_Junction_2486 J004	hmr-1	WBGene00001980	W02B9.1	I_-_11123077_11126389_11126531_11126657_11127804_11127965_11128425 3_Junction_2486_Junction_2512 J001 3_Junction_2485_Junction_2506 J001 5_Junction_2482_Junction_2484_Junction_2485_Junction_2486 J004		0.043316%																							0.366779388725%
hmr-1 I_-_11123077_11126389_11126531_11126657_11127804_11127965_11128425 3_Junction_2486_Junction_2512 J001 3_Junction_2485_Junction_2506 J002 5_Junction_2482_Junction_2484_Junction_2485_Junction_2486 J001	hmr-1	WBGene00001980	W02B9.1	I_-_11123077_11126389_11126531_11126657_11127804_11127965_11128425 3_Junction_2486_Junction_2512 J001 3_Junction_2485_Junction_2506 J002 5_Junction_2482_Junction_2484_Junction_2485_Junction_2486 J001		0%																							0.0085535296%
hmr-1 I_-_11123077_11126389_11126531_11126657_11127804_11127965_11128425 3_Junction_2486_Junction_2512 J001 3_Junction_2485_Junction_2506 J002 5_Junction_2482_Junction_2484_Junction_2485_Junction_2486 J002	hmr-1	WBGene00001980	W02B9.1	I_-_11123077_11126389_11126531_11126657_11127804_11127965_11128425 3_Junction_2486_Junction_2512 J001 3_Junction_2485_Junction_2506 J002 5_Junction_2482_Junction_2484_Junction_2485_Junction_2486 J002		0%																							0.00910016735%
hmr-1 I_-_11123077_11126389_11126531_11126657_11127804_11127965_11128425 3_Junction_2486_Junction_2512 J001 3_Junction_2485_Junction_2506 J002 5_Junction_2482_Junction_2484_Junction_2485_Junction_2486 J003	hmr-1	WBGene00001980	W02B9.1	I_-_11123077_11126389_11126531_11126657_11127804_11127965_11128425 3_Junction_2486_Junction_2512 J001 3_Junction_2485_Junction_2506 J002 5_Junction_2482_Junction_2484_Junction_2485_Junction_2486 J003		0%																							0.464000216175%
hmr-1 I_-_11123077_11126389_11126531_11126657_11127804_11127965_11128425 3_Junction_2486_Junction_2512 J001 3_Junction_2485_Junction_2506 J002 5_Junction_2482_Junction_2484_Junction_2485_Junction_2486 J004	hmr-1	WBGene00001980	W02B9.1	I_-_11123077_11126389_11126531_11126657_11127804_11127965_11128425 3_Junction_2486_Junction_2512 J001 3_Junction_2485_Junction_2506 J002 5_Junction_2482_Junction_2484_Junction_2485_Junction_2486 J004		0%																							0.033350111275%
hmr-1 I_-_11123077_11126389_11126531_11126657_11127804_11127965_11128425 3_Junction_2486_Junction_2512 J002 3_Junction_2485_Junction_2506 J001 5_Junction_2482_Junction_2484_Junction_2485_Junction_2486 J001	hmr-1	WBGene00001980	W02B9.1	I_-_11123077_11126389_11126531_11126657_11127804_11127965_11128425 3_Junction_2486_Junction_2512 J002 3_Junction_2485_Junction_2506 J001 5_Junction_2482_Junction_2484_Junction_2485_Junction_2486 J001		3.65725%																							1.5089780296%
hmr-1 I_-_11123077_11126389_11126531_11126657_11127804_11127965_11128425 3_Junction_2486_Junction_2512 J002 3_Junction_2485_Junction_2506 J001 5_Junction_2482_Junction_2484_Junction_2485_Junction_2486 J002	hmr-1	WBGene00001980	W02B9.1	I_-_11123077_11126389_11126531_11126657_11127804_11127965_11128425 3_Junction_2486_Junction_2512 J002 3_Junction_2485_Junction_2506 J001 5_Junction_2482_Junction_2484_Junction_2485_Junction_2486 J002		3.3752484%																							1.53095041735%
hmr-1 I_-_11123077_11126389_11126531_11126657_11127804_11127965_11128425 3_Junction_2486_Junction_2512 J002 3_Junction_2485_Junction_2506 J001 5_Junction_2482_Junction_2484_Junction_2485_Junction_2486 J003	hmr-1	WBGene00001980	W02B9.1	I_-_11123077_11126389_11126531_11126657_11127804_11127965_11128425 3_Junction_2486_Junction_2512 J002 3_Junction_2485_Junction_2506 J001 5_Junction_2482_Junction_2484_Junction_2485_Junction_2486 J003		78.3464426%																							79.322332716175%
hmr-1 I_-_11123077_11126389_11126531_11126657_11127804_11127965_11128425 3_Junction_2486_Junction_2512 J002 3_Junction_2485_Junction_2506 J001 5_Junction_2482_Junction_2484_Junction_2485_Junction_2486 J004	hmr-1	WBGene00001980	W02B9.1	I_-_11123077_11126389_11126531_11126657_11127804_11127965_11128425 3_Junction_2486_Junction_2512 J002 3_Junction_2485_Junction_2506 J001 5_Junction_2482_Junction_2484_Junction_2485_Junction_2486 J004		0.866684%																							4.395742861275%
hmr-1 I_-_11123077_11126389_11126531_11126657_11127804_11127965_11128425 3_Junction_2486_Junction_2512 J002 3_Junction_2485_Junction_2506 J002 5_Junction_2482_Junction_2484_Junction_2485_Junction_2486 J001	hmr-1	WBGene00001980	W02B9.1	I_-_11123077_11126389_11126531_11126657_11127804_11127965_11128425 3_Junction_2486_Junction_2512 J002 3_Junction_2485_Junction_2506 J002 5_Junction_2482_Junction_2484_Junction_2485_Junction_2486 J001		0.52275%																							0.1179924704%
hmr-1 I_-_11123077_11126389_11126531_11126657_11127804_11127965_11128425 3_Junction_2486_Junction_2512 J002 3_Junction_2485_Junction_2506 J002 5_Junction_2482_Junction_2484_Junction_2485_Junction_2486 J002	hmr-1	WBGene00001980	W02B9.1	I_-_11123077_11126389_11126531_11126657_11127804_11127965_11128425 3_Junction_2486_Junction_2512 J002 3_Junction_2485_Junction_2506 J002 5_Junction_2482_Junction_2484_Junction_2485_Junction_2486 J002		0.9727516%																							0.11864333265%
hmr-1 I_-_11123077_11126389_11126531_11126657_11127804_11127965_11128425 3_Junction_2486_Junction_2512 J002 3_Junction_2485_Junction_2506 J002 5_Junction_2482_Junction_2484_Junction_2485_Junction_2486 J003	hmr-1	WBGene00001980	W02B9.1	I_-_11123077_11126389_11126531_11126657_11127804_11127965_11128425 3_Junction_2486_Junction_2512 J002 3_Junction_2485_Junction_2506 J002 5_Junction_2482_Junction_2484_Junction_2485_Junction_2486 J003		11.3088734%																							6.294026533825%
hmr-1 I_-_11123077_11126389_11126531_11126657_11127804_11127965_11128425 3_Junction_2486_Junction_2512 J002 3_Junction_2485_Junction_2506 J002 5_Junction_2482_Junction_2484_Junction_2485_Junction_2486 J004	hmr-1	WBGene00001980	W02B9.1	I_-_11123077_11126389_11126531_11126657_11127804_11127965_11128425 3_Junction_2486_Junction_2512 J002 3_Junction_2485_Junction_2506 J002 5_Junction_2482_Junction_2484_Junction_2485_Junction_2486 J004		0%																							0.386627638725%
hmr-1 I_-_11123077_11126389_11126531_11126657_11127804_11127965_11128425 3_Junction_2493_Junction_2520 J001 3_Junction_2492_Junction_2514 J001 5_Junction_2489_Junction_2491_Junction_2492_Junction_2493 J001	hmr-1	WBGene00001980	W02B9.1	I_-_11123077_11126389_11126531_11126657_11127804_11127965_11128425 3_Junction_2493_Junction_2520 J001 3_Junction_2492_Junction_2514 J001 5_Junction_2489_Junction_2491_Junction_2492_Junction_2493 J001																	0.0144780023333333%								0.0969759704%
hmr-1 I_-_11123077_11126389_11126531_11126657_11127804_11127965_11128425 3_Junction_2493_Junction_2520 J001 3_Junction_2492_Junction_2514 J001 5_Junction_2489_Junction_2491_Junction_2492_Junction_2493 J002	hmr-1	WBGene00001980	W02B9.1	I_-_11123077_11126389_11126531_11126657_11127804_11127965_11128425 3_Junction_2493_Junction_2520 J001 3_Junction_2492_Junction_2514 J001 5_Junction_2489_Junction_2491_Junction_2492_Junction_2493 J002																	0.003495297%								0.10380608265%
hmr-1 I_-_11123077_11126389_11126531_11126657_11127804_11127965_11128425 3_Junction_2493_Junction_2520 J001 3_Junction_2492_Junction_2514 J001 5_Junction_2489_Junction_2491_Junction_2492_Junction_2493 J003	hmr-1	WBGene00001980	W02B9.1	I_-_11123077_11126389_11126531_11126657_11127804_11127965_11128425 3_Junction_2493_Junction_2520 J001 3_Junction_2492_Junction_2514 J001 5_Junction_2489_Junction_2491_Junction_2492_Junction_2493 J003																	1.21524548936667%								5.239640533825%
hmr-1 I_-_11123077_11126389_11126531_11126657_11127804_11127965_11128425 3_Junction_2493_Junction_2520 J001 3_Junction_2492_Junction_2514 J001 5_Junction_2489_Junction_2491_Junction_2492_Junction_2493 J004	hmr-1	WBGene00001980	W02B9.1	I_-_11123077_11126389_11126531_11126657_11127804_11127965_11128425 3_Junction_2493_Junction_2520 J001 3_Junction_2492_Junction_2514 J001 5_Junction_2489_Junction_2491_Junction_2492_Junction_2493 J004																	0.0295603666%								0.366779388725%
hmr-1 I_-_11123077_11126389_11126531_11126657_11127804_11127965_11128425 3_Junction_2493_Junction_2520 J001 3_Junction_2492_Junction_2514 J002 5_Junction_2489_Junction_2491_Junction_2492_Junction_2493 J001	hmr-1	WBGene00001980	W02B9.1	I_-_11123077_11126389_11126531_11126657_11127804_11127965_11128425 3_Junction_2493_Junction_2520 J001 3_Junction_2492_Junction_2514 J002 5_Junction_2489_Junction_2491_Junction_2492_Junction_2493 J001																	0.000744331%								0.0085535296%
hmr-1 I_-_11123077_11126389_11126531_11126657_11127804_11127965_11128425 3_Junction_2493_Junction_2520 J001 3_Junction_2492_Junction_2514 J002 5_Junction_2489_Junction_2491_Junction_2492_Junction_2493 J002	hmr-1	WBGene00001980	W02B9.1	I_-_11123077_11126389_11126531_11126657_11127804_11127965_11128425 3_Junction_2493_Junction_2520 J001 3_Junction_2492_Junction_2514 J002 5_Junction_2489_Junction_2491_Junction_2492_Junction_2493 J002																	0.000209703%								0.00910016735%
hmr-1 I_-_11123077_11126389_11126531_11126657_11127804_11127965_11128425 3_Junction_2493_Junction_2520 J001 3_Junction_2492_Junction_2514 J002 5_Junction_2489_Junction_2491_Junction_2492_Junction_2493 J003	hmr-1	WBGene00001980	W02B9.1	I_-_11123077_11126389_11126531_11126657_11127804_11127965_11128425 3_Junction_2493_Junction_2520 J001 3_Junction_2492_Junction_2514 J002 5_Junction_2489_Junction_2491_Junction_2492_Junction_2493 J003																	0.0614571773%								0.464000216175%
hmr-1 I_-_11123077_11126389_11126531_11126657_11127804_11127965_11128425 3_Junction_2493_Junction_2520 J001 3_Junction_2492_Junction_2514 J002 5_Junction_2489_Junction_2491_Junction_2492_Junction_2493 J004	hmr-1	WBGene00001980	W02B9.1	I_-_11123077_11126389_11126531_11126657_11127804_11127965_11128425 3_Junction_2493_Junction_2520 J001 3_Junction_2492_Junction_2514 J002 5_Junction_2489_Junction_2491_Junction_2492_Junction_2493 J004																	0.0014006334%								0.033350111275%
hmr-1 I_-_11123077_11126389_11126531_11126657_11127804_11127965_11128425 3_Junction_2493_Junction_2520 J002 3_Junction_2492_Junction_2514 J001 5_Junction_2489_Junction_2491_Junction_2492_Junction_2493 J001	hmr-1	WBGene00001980	W02B9.1	I_-_11123077_11126389_11126531_11126657_11127804_11127965_11128425 3_Junction_2493_Junction_2520 J002 3_Junction_2492_Junction_2514 J001 5_Junction_2489_Junction_2491_Junction_2492_Junction_2493 J001																	0.723394664333333%								1.5089780296%
hmr-1 I_-_11123077_11126389_11126531_11126657_11127804_11127965_11128425 3_Junction_2493_Junction_2520 J002 3_Junction_2492_Junction_2514 J001 5_Junction_2489_Junction_2491_Junction_2492_Junction_2493 J002	hmr-1	WBGene00001980	W02B9.1	I_-_11123077_11126389_11126531_11126657_11127804_11127965_11128425 3_Junction_2493_Junction_2520 J002 3_Junction_2492_Junction_2514 J001 5_Junction_2489_Junction_2491_Junction_2492_Junction_2493 J002																	0.588253036333333%								1.53095041735%
hmr-1 I_-_11123077_11126389_11126531_11126657_11127804_11127965_11128425 3_Junction_2493_Junction_2520 J002 3_Junction_2492_Junction_2514 J001 5_Junction_2489_Junction_2491_Junction_2492_Junction_2493 J003	hmr-1	WBGene00001980	W02B9.1	I_-_11123077_11126389_11126531_11126657_11127804_11127965_11128425 3_Junction_2493_Junction_2520 J002 3_Junction_2492_Junction_2514 J001 5_Junction_2489_Junction_2491_Junction_2492_Junction_2493 J003																	91.9896451773%								79.322332716175%
hmr-1 I_-_11123077_11126389_11126531_11126657_11127804_11127965_11128425 3_Junction_2493_Junction_2520 J002 3_Junction_2492_Junction_2514 J001 5_Junction_2489_Junction_2491_Junction_2492_Junction_2493 J004	hmr-1	WBGene00001980	W02B9.1	I_-_11123077_11126389_11126531_11126657_11127804_11127965_11128425 3_Junction_2493_Junction_2520 J002 3_Junction_2492_Junction_2514 J001 5_Junction_2489_Junction_2491_Junction_2492_Junction_2493 J004																	1.3727336334%								4.395742861275%
hmr-1 I_-_11123077_11126389_11126531_11126657_11127804_11127965_11128425 3_Junction_2493_Junction_2520 J002 3_Junction_2492_Junction_2514 J002 5_Junction_2489_Junction_2491_Junction_2492_Junction_2493 J001	hmr-1	WBGene00001980	W02B9.1	I_-_11123077_11126389_11126531_11126657_11127804_11127965_11128425 3_Junction_2493_Junction_2520 J002 3_Junction_2492_Junction_2514 J002 5_Junction_2489_Junction_2491_Junction_2492_Junction_2493 J001																	0.038049669%								0.1179924704%
hmr-1 I_-_11123077_11126389_11126531_11126657_11127804_11127965_11128425 3_Junction_2493_Junction_2520 J002 3_Junction_2492_Junction_2514 J002 5_Junction_2489_Junction_2491_Junction_2492_Junction_2493 J002	hmr-1	WBGene00001980	W02B9.1	I_-_11123077_11126389_11126531_11126657_11127804_11127965_11128425 3_Junction_2493_Junction_2520 J002 3_Junction_2492_Junction_2514 J002 5_Junction_2489_Junction_2491_Junction_2492_Junction_2493 J002																	0.021375297%								0.11864333265%
hmr-1 I_-_11123077_11126389_11126531_11126657_11127804_11127965_11128425 3_Junction_2493_Junction_2520 J002 3_Junction_2492_Junction_2514 J002 5_Junction_2489_Junction_2491_Junction_2492_Junction_2493 J003	hmr-1	WBGene00001980	W02B9.1	I_-_11123077_11126389_11126531_11126657_11127804_11127965_11128425 3_Junction_2493_Junction_2520 J002 3_Junction_2492_Junction_2514 J002 5_Junction_2489_Junction_2491_Junction_2492_Junction_2493 J003																	3.8703188227%								6.294026533825%
hmr-1 I_-_11123077_11126389_11126531_11126657_11127804_11127965_11128425 3_Junction_2493_Junction_2520 J002 3_Junction_2492_Junction_2514 J002 5_Junction_2489_Junction_2491_Junction_2492_Junction_2493 J004	hmr-1	WBGene00001980	W02B9.1	I_-_11123077_11126389_11126531_11126657_11127804_11127965_11128425 3_Junction_2493_Junction_2520 J002 3_Junction_2492_Junction_2514 J002 5_Junction_2489_Junction_2491_Junction_2492_Junction_2493 J004																	0.0663053666%								0.386627638725%
hmr-1 I_-_11123077_11126389_11126531_11126657_11127804_11127965_11128425 3_Junction_2502_Junction_2532 J001 3_Junction_2501_Junction_2525 J001 5_Junction_2498_Junction_2500_Junction_2501_Junction_2502 J001	hmr-1	WBGene00001980	W02B9.1	I_-_11123077_11126389_11126531_11126657_11127804_11127965_11128425 3_Junction_2502_Junction_2532 J001 3_Junction_2501_Junction_2525 J001 5_Junction_2498_Junction_2500_Junction_2501_Junction_2502 J001																						0%			0.0969759704%
hmr-1 I_-_11123077_11126389_11126531_11126657_11127804_11127965_11128425 3_Junction_2502_Junction_2532 J001 3_Junction_2501_Junction_2525 J001 5_Junction_2498_Junction_2500_Junction_2501_Junction_2502 J002	hmr-1	WBGene00001980	W02B9.1	I_-_11123077_11126389_11126531_11126657_11127804_11127965_11128425 3_Junction_2502_Junction_2532 J001 3_Junction_2501_Junction_2525 J001 5_Junction_2498_Junction_2500_Junction_2501_Junction_2502 J002																						2%			0.10380608265%
hmr-1 I_-_11123077_11126389_11126531_11126657_11127804_11127965_11128425 3_Junction_2502_Junction_2532 J001 3_Junction_2501_Junction_2525 J001 5_Junction_2498_Junction_2500_Junction_2501_Junction_2502 J003	hmr-1	WBGene00001980	W02B9.1	I_-_11123077_11126389_11126531_11126657_11127804_11127965_11128425 3_Junction_2502_Junction_2532 J001 3_Junction_2501_Junction_2525 J001 5_Junction_2498_Junction_2500_Junction_2501_Junction_2502 J003																						8%			5.239640533825%
hmr-1 I_-_11123077_11126389_11126531_11126657_11127804_11127965_11128425 3_Junction_2502_Junction_2532 J001 3_Junction_2501_Junction_2525 J001 5_Junction_2498_Junction_2500_Junction_2501_Junction_2502 J004	hmr-1	WBGene00001980	W02B9.1	I_-_11123077_11126389_11126531_11126657_11127804_11127965_11128425 3_Junction_2502_Junction_2532 J001 3_Junction_2501_Junction_2525 J001 5_Junction_2498_Junction_2500_Junction_2501_Junction_2502 J004																						6%			0.366779388725%
hmr-1 I_-_11123077_11126389_11126531_11126657_11127804_11127965_11128425 3_Junction_2502_Junction_2532 J001 3_Junction_2501_Junction_2525 J002 5_Junction_2498_Junction_2500_Junction_2501_Junction_2502 J001	hmr-1	WBGene00001980	W02B9.1	I_-_11123077_11126389_11126531_11126657_11127804_11127965_11128425 3_Junction_2502_Junction_2532 J001 3_Junction_2501_Junction_2525 J002 5_Junction_2498_Junction_2500_Junction_2501_Junction_2502 J001																						0%			0.0085535296%
hmr-1 I_-_11123077_11126389_11126531_11126657_11127804_11127965_11128425 3_Junction_2502_Junction_2532 J001 3_Junction_2501_Junction_2525 J002 5_Junction_2498_Junction_2500_Junction_2501_Junction_2502 J002	hmr-1	WBGene00001980	W02B9.1	I_-_11123077_11126389_11126531_11126657_11127804_11127965_11128425 3_Junction_2502_Junction_2532 J001 3_Junction_2501_Junction_2525 J002 5_Junction_2498_Junction_2500_Junction_2501_Junction_2502 J002																						0.5%			0.00910016735%
hmr-1 I_-_11123077_11126389_11126531_11126657_11127804_11127965_11128425 3_Junction_2502_Junction_2532 J001 3_Junction_2501_Junction_2525 J002 5_Junction_2498_Junction_2500_Junction_2501_Junction_2502 J003	hmr-1	WBGene00001980	W02B9.1	I_-_11123077_11126389_11126531_11126657_11127804_11127965_11128425 3_Junction_2502_Junction_2532 J001 3_Junction_2501_Junction_2525 J002 5_Junction_2498_Junction_2500_Junction_2501_Junction_2502 J003																						2%			0.464000216175%
hmr-1 I_-_11123077_11126389_11126531_11126657_11127804_11127965_11128425 3_Junction_2502_Junction_2532 J001 3_Junction_2501_Junction_2525 J002 5_Junction_2498_Junction_2500_Junction_2501_Junction_2502 J004	hmr-1	WBGene00001980	W02B9.1	I_-_11123077_11126389_11126531_11126657_11127804_11127965_11128425 3_Junction_2502_Junction_2532 J001 3_Junction_2501_Junction_2525 J002 5_Junction_2498_Junction_2500_Junction_2501_Junction_2502 J004																						1.5%			0.033350111275%
hmr-1 I_-_11123077_11126389_11126531_11126657_11127804_11127965_11128425 3_Junction_2502_Junction_2532 J002 3_Junction_2501_Junction_2525 J001 5_Junction_2498_Junction_2500_Junction_2501_Junction_2502 J001	hmr-1	WBGene00001980	W02B9.1	I_-_11123077_11126389_11126531_11126657_11127804_11127965_11128425 3_Junction_2502_Junction_2532 J002 3_Junction_2501_Junction_2525 J001 5_Junction_2498_Junction_2500_Junction_2501_Junction_2502 J001																						0%			1.5089780296%
hmr-1 I_-_11123077_11126389_11126531_11126657_11127804_11127965_11128425 3_Junction_2502_Junction_2532 J002 3_Junction_2501_Junction_2525 J001 5_Junction_2498_Junction_2500_Junction_2501_Junction_2502 J002	hmr-1	WBGene00001980	W02B9.1	I_-_11123077_11126389_11126531_11126657_11127804_11127965_11128425 3_Junction_2502_Junction_2532 J002 3_Junction_2501_Junction_2525 J001 5_Junction_2498_Junction_2500_Junction_2501_Junction_2502 J002																						1.33333333333333%			1.53095041735%
hmr-1 I_-_11123077_11126389_11126531_11126657_11127804_11127965_11128425 3_Junction_2502_Junction_2532 J002 3_Junction_2501_Junction_2525 J001 5_Junction_2498_Junction_2500_Junction_2501_Junction_2502 J003	hmr-1	WBGene00001980	W02B9.1	I_-_11123077_11126389_11126531_11126657_11127804_11127965_11128425 3_Junction_2502_Junction_2532 J002 3_Junction_2501_Junction_2525 J001 5_Junction_2498_Junction_2500_Junction_2501_Junction_2502 J003																						58.6666666666667%			79.322332716175%
hmr-1 I_-_11123077_11126389_11126531_11126657_11127804_11127965_11128425 3_Junction_2502_Junction_2532 J002 3_Junction_2501_Junction_2525 J001 5_Junction_2498_Junction_2500_Junction_2501_Junction_2502 J004	hmr-1	WBGene00001980	W02B9.1	I_-_11123077_11126389_11126531_11126657_11127804_11127965_11128425 3_Junction_2502_Junction_2532 J002 3_Junction_2501_Junction_2525 J001 5_Junction_2498_Junction_2500_Junction_2501_Junction_2502 J004																						4%			4.395742861275%
hmr-1 I_-_11123077_11126389_11126531_11126657_11127804_11127965_11128425 3_Junction_2502_Junction_2532 J002 3_Junction_2501_Junction_2525 J002 5_Junction_2498_Junction_2500_Junction_2501_Junction_2502 J001	hmr-1	WBGene00001980	W02B9.1	I_-_11123077_11126389_11126531_11126657_11127804_11127965_11128425 3_Junction_2502_Junction_2532 J002 3_Junction_2501_Junction_2525 J002 5_Junction_2498_Junction_2500_Junction_2501_Junction_2502 J001																						0%			0.1179924704%
hmr-1 I_-_11123077_11126389_11126531_11126657_11127804_11127965_11128425 3_Junction_2502_Junction_2532 J002 3_Junction_2501_Junction_2525 J002 5_Junction_2498_Junction_2500_Junction_2501_Junction_2502 J002	hmr-1	WBGene00001980	W02B9.1	I_-_11123077_11126389_11126531_11126657_11127804_11127965_11128425 3_Junction_2502_Junction_2532 J002 3_Junction_2501_Junction_2525 J002 5_Junction_2498_Junction_2500_Junction_2501_Junction_2502 J002																						0.333333333333333%			0.11864333265%
hmr-1 I_-_11123077_11126389_11126531_11126657_11127804_11127965_11128425 3_Junction_2502_Junction_2532 J002 3_Junction_2501_Junction_2525 J002 5_Junction_2498_Junction_2500_Junction_2501_Junction_2502 J003	hmr-1	WBGene00001980	W02B9.1	I_-_11123077_11126389_11126531_11126657_11127804_11127965_11128425 3_Junction_2502_Junction_2532 J002 3_Junction_2501_Junction_2525 J002 5_Junction_2498_Junction_2500_Junction_2501_Junction_2502 J003																						14.6666666666667%			6.294026533825%
hmr-1 I_-_11123077_11126389_11126531_11126657_11127804_11127965_11128425 3_Junction_2502_Junction_2532 J002 3_Junction_2501_Junction_2525 J002 5_Junction_2498_Junction_2500_Junction_2501_Junction_2502 J004	hmr-1	WBGene00001980	W02B9.1	I_-_11123077_11126389_11126531_11126657_11127804_11127965_11128425 3_Junction_2502_Junction_2532 J002 3_Junction_2501_Junction_2525 J002 5_Junction_2498_Junction_2500_Junction_2501_Junction_2502 J004																						1%			0.386627638725%
hmr-1 I_-_11123077_11126389_11126531_11126657_11127804_11127965_11128425 3_Junction_2507_Junction_2535 J001 3_Junction_2506_Junction_2529 J001 5_Junction_2503_Junction_2505_Junction_2506_Junction_2507 J001	hmr-1	WBGene00001980	W02B9.1	I_-_11123077_11126389_11126531_11126657_11127804_11127965_11128425 3_Junction_2507_Junction_2535 J001 3_Junction_2506_Junction_2529 J001 5_Junction_2503_Junction_2505_Junction_2506_Junction_2507 J001							0%																		0.0969759704%
hmr-1 I_-_11123077_11126389_11126531_11126657_11127804_11127965_11128425 3_Junction_2507_Junction_2535 J001 3_Junction_2506_Junction_2529 J001 5_Junction_2503_Junction_2505_Junction_2506_Junction_2507 J002	hmr-1	WBGene00001980	W02B9.1	I_-_11123077_11126389_11126531_11126657_11127804_11127965_11128425 3_Junction_2507_Junction_2535 J001 3_Junction_2506_Junction_2529 J001 5_Junction_2503_Junction_2505_Junction_2506_Junction_2507 J002							0%																		0.10380608265%
hmr-1 I_-_11123077_11126389_11126531_11126657_11127804_11127965_11128425 3_Junction_2507_Junction_2535 J001 3_Junction_2506_Junction_2529 J001 5_Junction_2503_Junction_2505_Junction_2506_Junction_2507 J003	hmr-1	WBGene00001980	W02B9.1	I_-_11123077_11126389_11126531_11126657_11127804_11127965_11128425 3_Junction_2507_Junction_2535 J001 3_Junction_2506_Junction_2529 J001 5_Junction_2503_Junction_2505_Junction_2506_Junction_2507 J003							2.960625%																		5.239640533825%
hmr-1 I_-_11123077_11126389_11126531_11126657_11127804_11127965_11128425 3_Junction_2507_Junction_2535 J001 3_Junction_2506_Junction_2529 J001 5_Junction_2503_Junction_2505_Junction_2506_Junction_2507 J004	hmr-1	WBGene00001980	W02B9.1	I_-_11123077_11126389_11126531_11126657_11127804_11127965_11128425 3_Junction_2507_Junction_2535 J001 3_Junction_2506_Junction_2529 J001 5_Junction_2503_Junction_2505_Junction_2506_Junction_2507 J004							0.164375%																		0.366779388725%
hmr-1 I_-_11123077_11126389_11126531_11126657_11127804_11127965_11128425 3_Junction_2507_Junction_2535 J001 3_Junction_2506_Junction_2529 J002 5_Junction_2503_Junction_2505_Junction_2506_Junction_2507 J001	hmr-1	WBGene00001980	W02B9.1	I_-_11123077_11126389_11126531_11126657_11127804_11127965_11128425 3_Junction_2507_Junction_2535 J001 3_Junction_2506_Junction_2529 J002 5_Junction_2503_Junction_2505_Junction_2506_Junction_2507 J001							0%																		0.0085535296%
hmr-1 I_-_11123077_11126389_11126531_11126657_11127804_11127965_11128425 3_Junction_2507_Junction_2535 J001 3_Junction_2506_Junction_2529 J002 5_Junction_2503_Junction_2505_Junction_2506_Junction_2507 J002	hmr-1	WBGene00001980	W02B9.1	I_-_11123077_11126389_11126531_11126657_11127804_11127965_11128425 3_Junction_2507_Junction_2535 J001 3_Junction_2506_Junction_2529 J002 5_Junction_2503_Junction_2505_Junction_2506_Junction_2507 J002							0%																		0.00910016735%
hmr-1 I_-_11123077_11126389_11126531_11126657_11127804_11127965_11128425 3_Junction_2507_Junction_2535 J001 3_Junction_2506_Junction_2529 J002 5_Junction_2503_Junction_2505_Junction_2506_Junction_2507 J003	hmr-1	WBGene00001980	W02B9.1	I_-_11123077_11126389_11126531_11126657_11127804_11127965_11128425 3_Junction_2507_Junction_2535 J001 3_Junction_2506_Junction_2529 J002 5_Junction_2503_Junction_2505_Junction_2506_Junction_2507 J003							0%																		0.464000216175%
hmr-1 I_-_11123077_11126389_11126531_11126657_11127804_11127965_11128425 3_Junction_2507_Junction_2535 J001 3_Junction_2506_Junction_2529 J002 5_Junction_2503_Junction_2505_Junction_2506_Junction_2507 J004	hmr-1	WBGene00001980	W02B9.1	I_-_11123077_11126389_11126531_11126657_11127804_11127965_11128425 3_Junction_2507_Junction_2535 J001 3_Junction_2506_Junction_2529 J002 5_Junction_2503_Junction_2505_Junction_2506_Junction_2507 J004							0%																		0.033350111275%
hmr-1 I_-_11123077_11126389_11126531_11126657_11127804_11127965_11128425 3_Junction_2507_Junction_2535 J002 3_Junction_2506_Junction_2529 J001 5_Junction_2503_Junction_2505_Junction_2506_Junction_2507 J001	hmr-1	WBGene00001980	W02B9.1	I_-_11123077_11126389_11126531_11126657_11127804_11127965_11128425 3_Junction_2507_Junction_2535 J002 3_Junction_2506_Junction_2529 J001 5_Junction_2503_Junction_2505_Junction_2506_Junction_2507 J001							2.222%																		1.5089780296%
hmr-1 I_-_11123077_11126389_11126531_11126657_11127804_11127965_11128425 3_Junction_2507_Junction_2535 J002 3_Junction_2506_Junction_2529 J001 5_Junction_2503_Junction_2505_Junction_2506_Junction_2507 J002	hmr-1	WBGene00001980	W02B9.1	I_-_11123077_11126389_11126531_11126657_11127804_11127965_11128425 3_Junction_2507_Junction_2535 J002 3_Junction_2506_Junction_2529 J001 5_Junction_2503_Junction_2505_Junction_2506_Junction_2507 J002							0%																		1.53095041735%
hmr-1 I_-_11123077_11126389_11126531_11126657_11127804_11127965_11128425 3_Junction_2507_Junction_2535 J002 3_Junction_2506_Junction_2529 J001 5_Junction_2503_Junction_2505_Junction_2506_Junction_2507 J003	hmr-1	WBGene00001980	W02B9.1	I_-_11123077_11126389_11126531_11126657_11127804_11127965_11128425 3_Junction_2507_Junction_2535 J002 3_Junction_2506_Junction_2529 J001 5_Junction_2503_Junction_2505_Junction_2506_Junction_2507 J003							88.502375%																		79.322332716175%
hmr-1 I_-_11123077_11126389_11126531_11126657_11127804_11127965_11128425 3_Junction_2507_Junction_2535 J002 3_Junction_2506_Junction_2529 J001 5_Junction_2503_Junction_2505_Junction_2506_Junction_2507 J004	hmr-1	WBGene00001980	W02B9.1	I_-_11123077_11126389_11126531_11126657_11127804_11127965_11128425 3_Junction_2507_Junction_2535 J002 3_Junction_2506_Junction_2529 J001 5_Junction_2503_Junction_2505_Junction_2506_Junction_2507 J004							1.150625%																		4.395742861275%
hmr-1 I_-_11123077_11126389_11126531_11126657_11127804_11127965_11128425 3_Junction_2507_Junction_2535 J002 3_Junction_2506_Junction_2529 J002 5_Junction_2503_Junction_2505_Junction_2506_Junction_2507 J001	hmr-1	WBGene00001980	W02B9.1	I_-_11123077_11126389_11126531_11126657_11127804_11127965_11128425 3_Junction_2507_Junction_2535 J002 3_Junction_2506_Junction_2529 J002 5_Junction_2503_Junction_2505_Junction_2506_Junction_2507 J001							0.5555%																		0.1179924704%
hmr-1 I_-_11123077_11126389_11126531_11126657_11127804_11127965_11128425 3_Junction_2507_Junction_2535 J002 3_Junction_2506_Junction_2529 J002 5_Junction_2503_Junction_2505_Junction_2506_Junction_2507 J002	hmr-1	WBGene00001980	W02B9.1	I_-_11123077_11126389_11126531_11126657_11127804_11127965_11128425 3_Junction_2507_Junction_2535 J002 3_Junction_2506_Junction_2529 J002 5_Junction_2503_Junction_2505_Junction_2506_Junction_2507 J002							0%																		0.11864333265%
hmr-1 I_-_11123077_11126389_11126531_11126657_11127804_11127965_11128425 3_Junction_2507_Junction_2535 J002 3_Junction_2506_Junction_2529 J002 5_Junction_2503_Junction_2505_Junction_2506_Junction_2507 J003	hmr-1	WBGene00001980	W02B9.1	I_-_11123077_11126389_11126531_11126657_11127804_11127965_11128425 3_Junction_2507_Junction_2535 J002 3_Junction_2506_Junction_2529 J002 5_Junction_2503_Junction_2505_Junction_2506_Junction_2507 J003							4.4445%																		6.294026533825%
hmr-1 I_-_11123077_11126389_11126531_11126657_11127804_11127965_11128425 3_Junction_2507_Junction_2535 J002 3_Junction_2506_Junction_2529 J002 5_Junction_2503_Junction_2505_Junction_2506_Junction_2507 J004	hmr-1	WBGene00001980	W02B9.1	I_-_11123077_11126389_11126531_11126657_11127804_11127965_11128425 3_Junction_2507_Junction_2535 J002 3_Junction_2506_Junction_2529 J002 5_Junction_2503_Junction_2505_Junction_2506_Junction_2507 J004							0%																		0.386627638725%
hmr-1 I_-_11123077_11126389_11126531_11126657_11127804_11127965_11128425 3_Junction_2538_Junction_2566 J001 3_Junction_2537_Junction_2560 J001 5_Junction_2534_Junction_2536_Junction_2537_Junction_2538 J001	hmr-1	WBGene00001980	W02B9.1	I_-_11123077_11126389_11126531_11126657_11127804_11127965_11128425 3_Junction_2538_Junction_2566 J001 3_Junction_2537_Junction_2560 J001 5_Junction_2534_Junction_2536_Junction_2537_Junction_2538 J001									0%																0.0969759704%
hmr-1 I_-_11123077_11126389_11126531_11126657_11127804_11127965_11128425 3_Junction_2538_Junction_2566 J001 3_Junction_2537_Junction_2560 J001 5_Junction_2534_Junction_2536_Junction_2537_Junction_2538 J002	hmr-1	WBGene00001980	W02B9.1	I_-_11123077_11126389_11126531_11126657_11127804_11127965_11128425 3_Junction_2538_Junction_2566 J001 3_Junction_2537_Junction_2560 J001 5_Junction_2534_Junction_2536_Junction_2537_Junction_2538 J002									0.0171994060333333%																0.10380608265%
hmr-1 I_-_11123077_11126389_11126531_11126657_11127804_11127965_11128425 3_Junction_2538_Junction_2566 J001 3_Junction_2537_Junction_2560 J001 5_Junction_2534_Junction_2536_Junction_2537_Junction_2538 J003	hmr-1	WBGene00001980	W02B9.1	I_-_11123077_11126389_11126531_11126657_11127804_11127965_11128425 3_Junction_2538_Junction_2566 J001 3_Junction_2537_Junction_2560 J001 5_Junction_2534_Junction_2536_Junction_2537_Junction_2538 J003									1.15115744856667%																5.239640533825%
hmr-1 I_-_11123077_11126389_11126531_11126657_11127804_11127965_11128425 3_Junction_2538_Junction_2566 J001 3_Junction_2537_Junction_2560 J001 5_Junction_2534_Junction_2536_Junction_2537_Junction_2538 J004	hmr-1	WBGene00001980	W02B9.1	I_-_11123077_11126389_11126531_11126657_11127804_11127965_11128425 3_Junction_2538_Junction_2566 J001 3_Junction_2537_Junction_2560 J001 5_Junction_2534_Junction_2536_Junction_2537_Junction_2538 J004									0.0343988120666667%																0.366779388725%
hmr-1 I_-_11123077_11126389_11126531_11126657_11127804_11127965_11128425 3_Junction_2538_Junction_2566 J001 3_Junction_2537_Junction_2560 J002 5_Junction_2534_Junction_2536_Junction_2537_Junction_2538 J001	hmr-1	WBGene00001980	W02B9.1	I_-_11123077_11126389_11126531_11126657_11127804_11127965_11128425 3_Junction_2538_Junction_2566 J001 3_Junction_2537_Junction_2560 J002 5_Junction_2534_Junction_2536_Junction_2537_Junction_2538 J001									0%																0.0085535296%
hmr-1 I_-_11123077_11126389_11126531_11126657_11127804_11127965_11128425 3_Junction_2538_Junction_2566 J001 3_Junction_2537_Junction_2560 J002 5_Junction_2534_Junction_2536_Junction_2537_Junction_2538 J002	hmr-1	WBGene00001980	W02B9.1	I_-_11123077_11126389_11126531_11126657_11127804_11127965_11128425 3_Junction_2538_Junction_2566 J001 3_Junction_2537_Junction_2560 J002 5_Junction_2534_Junction_2536_Junction_2537_Junction_2538 J002									0.0007709273%																0.00910016735%
hmr-1 I_-_11123077_11126389_11126531_11126657_11127804_11127965_11128425 3_Junction_2538_Junction_2566 J001 3_Junction_2537_Junction_2560 J002 5_Junction_2534_Junction_2536_Junction_2537_Junction_2538 J003	hmr-1	WBGene00001980	W02B9.1	I_-_11123077_11126389_11126531_11126657_11127804_11127965_11128425 3_Junction_2538_Junction_2566 J001 3_Junction_2537_Junction_2560 J002 5_Junction_2534_Junction_2536_Junction_2537_Junction_2538 J003									0.0515982181%																0.464000216175%
hmr-1 I_-_11123077_11126389_11126531_11126657_11127804_11127965_11128425 3_Junction_2538_Junction_2566 J001 3_Junction_2537_Junction_2560 J002 5_Junction_2534_Junction_2536_Junction_2537_Junction_2538 J004	hmr-1	WBGene00001980	W02B9.1	I_-_11123077_11126389_11126531_11126657_11127804_11127965_11128425 3_Junction_2538_Junction_2566 J001 3_Junction_2537_Junction_2560 J002 5_Junction_2534_Junction_2536_Junction_2537_Junction_2538 J004									0.0015418546%																0.033350111275%
hmr-1 I_-_11123077_11126389_11126531_11126657_11127804_11127965_11128425 3_Junction_2538_Junction_2566 J002 3_Junction_2537_Junction_2560 J001 5_Junction_2534_Junction_2536_Junction_2537_Junction_2538 J001	hmr-1	WBGene00001980	W02B9.1	I_-_11123077_11126389_11126531_11126657_11127804_11127965_11128425 3_Junction_2538_Junction_2566 J002 3_Junction_2537_Junction_2560 J001 5_Junction_2534_Junction_2536_Junction_2537_Junction_2538 J001									0%																1.5089780296%
hmr-1 I_-_11123077_11126389_11126531_11126657_11127804_11127965_11128425 3_Junction_2538_Junction_2566 J002 3_Junction_2537_Junction_2560 J001 5_Junction_2534_Junction_2536_Junction_2537_Junction_2538 J002	hmr-1	WBGene00001980	W02B9.1	I_-_11123077_11126389_11126531_11126657_11127804_11127965_11128425 3_Junction_2538_Junction_2566 J002 3_Junction_2537_Junction_2560 J001 5_Junction_2534_Junction_2536_Junction_2537_Junction_2538 J002									1.58768026063333%																1.53095041735%
hmr-1 I_-_11123077_11126389_11126531_11126657_11127804_11127965_11128425 3_Junction_2538_Junction_2566 J002 3_Junction_2537_Junction_2560 J001 5_Junction_2534_Junction_2536_Junction_2537_Junction_2538 J003	hmr-1	WBGene00001980	W02B9.1	I_-_11123077_11126389_11126531_11126657_11127804_11127965_11128425 3_Junction_2538_Junction_2566 J002 3_Junction_2537_Junction_2560 J001 5_Junction_2534_Junction_2536_Junction_2537_Junction_2538 J003									94.1081942181%																79.322332716175%
hmr-1 I_-_11123077_11126389_11126531_11126657_11127804_11127965_11128425 3_Junction_2538_Junction_2566 J002 3_Junction_2537_Junction_2560 J001 5_Junction_2534_Junction_2536_Junction_2537_Junction_2538 J004	hmr-1	WBGene00001980	W02B9.1	I_-_11123077_11126389_11126531_11126657_11127804_11127965_11128425 3_Junction_2538_Junction_2566 J002 3_Junction_2537_Junction_2560 J001 5_Junction_2534_Junction_2536_Junction_2537_Junction_2538 J004									0.878036521266667%																4.395742861275%
hmr-1 I_-_11123077_11126389_11126531_11126657_11127804_11127965_11128425 3_Junction_2538_Junction_2566 J002 3_Junction_2537_Junction_2560 J002 5_Junction_2534_Junction_2536_Junction_2537_Junction_2538 J001	hmr-1	WBGene00001980	W02B9.1	I_-_11123077_11126389_11126531_11126657_11127804_11127965_11128425 3_Junction_2538_Junction_2566 J002 3_Junction_2537_Junction_2560 J002 5_Junction_2534_Junction_2536_Junction_2537_Junction_2538 J001									0%																0.1179924704%
hmr-1 I_-_11123077_11126389_11126531_11126657_11127804_11127965_11128425 3_Junction_2538_Junction_2566 J002 3_Junction_2537_Junction_2560 J002 5_Junction_2534_Junction_2536_Junction_2537_Junction_2538 J002	hmr-1	WBGene00001980	W02B9.1	I_-_11123077_11126389_11126531_11126657_11127804_11127965_11128425 3_Junction_2538_Junction_2566 J002 3_Junction_2537_Junction_2560 J002 5_Junction_2534_Junction_2536_Junction_2537_Junction_2538 J002									0.0476827393666667%																0.11864333265%
hmr-1 I_-_11123077_11126389_11126531_11126657_11127804_11127965_11128425 3_Junction_2538_Junction_2566 J002 3_Junction_2537_Junction_2560 J002 5_Junction_2534_Junction_2536_Junction_2537_Junction_2538 J003	hmr-1	WBGene00001980	W02B9.1	I_-_11123077_11126389_11126531_11126657_11127804_11127965_11128425 3_Junction_2538_Junction_2566 J002 3_Junction_2537_Junction_2560 J002 5_Junction_2534_Junction_2536_Junction_2537_Junction_2538 J003									2.08238344856667%																6.294026533825%
hmr-1 I_-_11123077_11126389_11126531_11126657_11127804_11127965_11128425 3_Junction_2538_Junction_2566 J002 3_Junction_2537_Junction_2560 J002 5_Junction_2534_Junction_2536_Junction_2537_Junction_2538 J004	hmr-1	WBGene00001980	W02B9.1	I_-_11123077_11126389_11126531_11126657_11127804_11127965_11128425 3_Junction_2538_Junction_2566 J002 3_Junction_2537_Junction_2560 J002 5_Junction_2534_Junction_2536_Junction_2537_Junction_2538 J004									0.0393561454%																0.386627638725%
hmr-1 I_-_11123077_11126389_11126531_11126657_11127804_11127965_11128425 3_Junction_2567_Junction_2595 J001 3_Junction_2566_Junction_2589 J001 5_Junction_2563_Junction_2565_Junction_2566_Junction_2567 J001	hmr-1	WBGene00001980	W02B9.1	I_-_11123077_11126389_11126531_11126657_11127804_11127965_11128425 3_Junction_2567_Junction_2595 J001 3_Junction_2566_Junction_2589 J001 5_Junction_2563_Junction_2565_Junction_2566_Junction_2567 J001															0.049185276%										0.0969759704%
hmr-1 I_-_11123077_11126389_11126531_11126657_11127804_11127965_11128425 3_Junction_2567_Junction_2595 J001 3_Junction_2566_Junction_2589 J001 5_Junction_2563_Junction_2565_Junction_2566_Junction_2567 J002	hmr-1	WBGene00001980	W02B9.1	I_-_11123077_11126389_11126531_11126657_11127804_11127965_11128425 3_Junction_2567_Junction_2595 J001 3_Junction_2566_Junction_2589 J001 5_Junction_2563_Junction_2565_Junction_2566_Junction_2567 J002															0.098370552%										0.10380608265%
hmr-1 I_-_11123077_11126389_11126531_11126657_11127804_11127965_11128425 3_Junction_2567_Junction_2595 J001 3_Junction_2566_Junction_2589 J001 5_Junction_2563_Junction_2565_Junction_2566_Junction_2567 J003	hmr-1	WBGene00001980	W02B9.1	I_-_11123077_11126389_11126531_11126657_11127804_11127965_11128425 3_Junction_2567_Junction_2595 J001 3_Junction_2566_Junction_2589 J001 5_Junction_2563_Junction_2565_Junction_2566_Junction_2567 J003															0.9340679656%										5.239640533825%
hmr-1 I_-_11123077_11126389_11126531_11126657_11127804_11127965_11128425 3_Junction_2567_Junction_2595 J001 3_Junction_2566_Junction_2589 J001 5_Junction_2563_Junction_2565_Junction_2566_Junction_2567 J004	hmr-1	WBGene00001980	W02B9.1	I_-_11123077_11126389_11126531_11126657_11127804_11127965_11128425 3_Junction_2567_Junction_2595 J001 3_Junction_2566_Junction_2589 J001 5_Junction_2563_Junction_2565_Junction_2566_Junction_2567 J004															0.049185276%										0.366779388725%
hmr-1 I_-_11123077_11126389_11126531_11126657_11127804_11127965_11128425 3_Junction_2567_Junction_2595 J001 3_Junction_2566_Junction_2589 J002 5_Junction_2563_Junction_2565_Junction_2566_Junction_2567 J001	hmr-1	WBGene00001980	W02B9.1	I_-_11123077_11126389_11126531_11126657_11127804_11127965_11128425 3_Junction_2567_Junction_2595 J001 3_Junction_2566_Junction_2589 J002 5_Junction_2563_Junction_2565_Junction_2566_Junction_2567 J001															0.003884724%										0.0085535296%
hmr-1 I_-_11123077_11126389_11126531_11126657_11127804_11127965_11128425 3_Junction_2567_Junction_2595 J001 3_Junction_2566_Junction_2589 J002 5_Junction_2563_Junction_2565_Junction_2566_Junction_2567 J002	hmr-1	WBGene00001980	W02B9.1	I_-_11123077_11126389_11126531_11126657_11127804_11127965_11128425 3_Junction_2567_Junction_2595 J001 3_Junction_2566_Junction_2589 J002 5_Junction_2563_Junction_2565_Junction_2566_Junction_2567 J002															0.007769448%										0.00910016735%
hmr-1 I_-_11123077_11126389_11126531_11126657_11127804_11127965_11128425 3_Junction_2567_Junction_2595 J001 3_Junction_2566_Junction_2589 J002 5_Junction_2563_Junction_2565_Junction_2566_Junction_2567 J003	hmr-1	WBGene00001980	W02B9.1	I_-_11123077_11126389_11126531_11126657_11127804_11127965_11128425 3_Junction_2567_Junction_2595 J001 3_Junction_2566_Junction_2589 J002 5_Junction_2563_Junction_2565_Junction_2566_Junction_2567 J003															0.0737740344%										0.464000216175%
hmr-1 I_-_11123077_11126389_11126531_11126657_11127804_11127965_11128425 3_Junction_2567_Junction_2595 J001 3_Junction_2566_Junction_2589 J002 5_Junction_2563_Junction_2565_Junction_2566_Junction_2567 J004	hmr-1	WBGene00001980	W02B9.1	I_-_11123077_11126389_11126531_11126657_11127804_11127965_11128425 3_Junction_2567_Junction_2595 J001 3_Junction_2566_Junction_2589 J002 5_Junction_2563_Junction_2565_Junction_2566_Junction_2567 J004															0.003884724%										0.033350111275%
hmr-1 I_-_11123077_11126389_11126531_11126657_11127804_11127965_11128425 3_Junction_2567_Junction_2595 J002 3_Junction_2566_Junction_2589 J001 5_Junction_2563_Junction_2565_Junction_2566_Junction_2567 J001	hmr-1	WBGene00001980	W02B9.1	I_-_11123077_11126389_11126531_11126657_11127804_11127965_11128425 3_Junction_2567_Junction_2595 J002 3_Junction_2566_Junction_2589 J001 5_Junction_2563_Junction_2565_Junction_2566_Junction_2567 J001															4.404826474%										1.5089780296%
hmr-1 I_-_11123077_11126389_11126531_11126657_11127804_11127965_11128425 3_Junction_2567_Junction_2595 J002 3_Junction_2566_Junction_2589 J001 5_Junction_2563_Junction_2565_Junction_2566_Junction_2567 J002	hmr-1	WBGene00001980	W02B9.1	I_-_11123077_11126389_11126531_11126657_11127804_11127965_11128425 3_Junction_2567_Junction_2595 J002 3_Junction_2566_Junction_2589 J001 5_Junction_2563_Junction_2565_Junction_2566_Junction_2567 J002															3.991661448%										1.53095041735%
hmr-1 I_-_11123077_11126389_11126531_11126657_11127804_11127965_11128425 3_Junction_2567_Junction_2595 J002 3_Junction_2566_Junction_2589 J001 5_Junction_2563_Junction_2565_Junction_2566_Junction_2567 J003	hmr-1	WBGene00001980	W02B9.1	I_-_11123077_11126389_11126531_11126657_11127804_11127965_11128425 3_Junction_2567_Junction_2595 J002 3_Junction_2566_Junction_2589 J001 5_Junction_2563_Junction_2565_Junction_2566_Junction_2567 J003															81.3736317844%										79.322332716175%
hmr-1 I_-_11123077_11126389_11126531_11126657_11127804_11127965_11128425 3_Junction_2567_Junction_2595 J002 3_Junction_2566_Junction_2589 J001 5_Junction_2563_Junction_2565_Junction_2566_Junction_2567 J004	hmr-1	WBGene00001980	W02B9.1	I_-_11123077_11126389_11126531_11126657_11127804_11127965_11128425 3_Junction_2567_Junction_2595 J002 3_Junction_2566_Junction_2589 J001 5_Junction_2563_Junction_2565_Junction_2566_Junction_2567 J004															0.958709724%										4.395742861275%
hmr-1 I_-_11123077_11126389_11126531_11126657_11127804_11127965_11128425 3_Junction_2567_Junction_2595 J002 3_Junction_2566_Junction_2589 J002 5_Junction_2563_Junction_2565_Junction_2566_Junction_2567 J001	hmr-1	WBGene00001980	W02B9.1	I_-_11123077_11126389_11126531_11126657_11127804_11127965_11128425 3_Junction_2567_Junction_2595 J002 3_Junction_2566_Junction_2589 J002 5_Junction_2563_Junction_2565_Junction_2566_Junction_2567 J001															0.424603526%										0.1179924704%
hmr-1 I_-_11123077_11126389_11126531_11126657_11127804_11127965_11128425 3_Junction_2567_Junction_2595 J002 3_Junction_2566_Junction_2589 J002 5_Junction_2563_Junction_2565_Junction_2566_Junction_2567 J002	hmr-1	WBGene00001980	W02B9.1	I_-_11123077_11126389_11126531_11126657_11127804_11127965_11128425 3_Junction_2567_Junction_2595 J002 3_Junction_2566_Junction_2589 J002 5_Junction_2563_Junction_2565_Junction_2566_Junction_2567 J002															0.339698552%										0.11864333265%
hmr-1 I_-_11123077_11126389_11126531_11126657_11127804_11127965_11128425 3_Junction_2567_Junction_2595 J002 3_Junction_2566_Junction_2589 J002 5_Junction_2563_Junction_2565_Junction_2566_Junction_2567 J003	hmr-1	WBGene00001980	W02B9.1	I_-_11123077_11126389_11126531_11126657_11127804_11127965_11128425 3_Junction_2567_Junction_2595 J002 3_Junction_2566_Junction_2589 J002 5_Junction_2563_Junction_2565_Junction_2566_Junction_2567 J003															7.2160262156%										6.294026533825%
hmr-1 I_-_11123077_11126389_11126531_11126657_11127804_11127965_11128425 3_Junction_2567_Junction_2595 J002 3_Junction_2566_Junction_2589 J002 5_Junction_2563_Junction_2565_Junction_2566_Junction_2567 J004	hmr-1	WBGene00001980	W02B9.1	I_-_11123077_11126389_11126531_11126657_11127804_11127965_11128425 3_Junction_2567_Junction_2595 J002 3_Junction_2566_Junction_2589 J002 5_Junction_2563_Junction_2565_Junction_2566_Junction_2567 J004															0.075720276%										0.386627638725%
hmr-1 I_-_11123077_11126389_11126531_11126657_11127804_11127965_11128425 3_Junction_2577_Junction_2603 J001 3_Junction_2576_Junction_2597 J001 5_Junction_2573_Junction_2575_Junction_2576_Junction_2577 J001	hmr-1	WBGene00001980	W02B9.1	I_-_11123077_11126389_11126531_11126657_11127804_11127965_11128425 3_Junction_2577_Junction_2603 J001 3_Junction_2576_Junction_2597 J001 5_Junction_2573_Junction_2575_Junction_2576_Junction_2577 J001																									0.0969759704%	0%
hmr-1 I_-_11123077_11126389_11126531_11126657_11127804_11127965_11128425 3_Junction_2577_Junction_2603 J001 3_Junction_2576_Junction_2597 J001 5_Junction_2573_Junction_2575_Junction_2576_Junction_2577 J002	hmr-1	WBGene00001980	W02B9.1	I_-_11123077_11126389_11126531_11126657_11127804_11127965_11128425 3_Junction_2577_Junction_2603 J001 3_Junction_2576_Junction_2597 J001 5_Junction_2573_Junction_2575_Junction_2576_Junction_2577 J002																									0.10380608265%	0%
hmr-1 I_-_11123077_11126389_11126531_11126657_11127804_11127965_11128425 3_Junction_2577_Junction_2603 J001 3_Junction_2576_Junction_2597 J001 5_Junction_2573_Junction_2575_Junction_2576_Junction_2577 J003	hmr-1	WBGene00001980	W02B9.1	I_-_11123077_11126389_11126531_11126657_11127804_11127965_11128425 3_Junction_2577_Junction_2603 J001 3_Junction_2576_Junction_2597 J001 5_Junction_2573_Junction_2575_Junction_2576_Junction_2577 J003																									5.239640533825%	5.625%
hmr-1 I_-_11123077_11126389_11126531_11126657_11127804_11127965_11128425 3_Junction_2577_Junction_2603 J001 3_Junction_2576_Junction_2597 J001 5_Junction_2573_Junction_2575_Junction_2576_Junction_2577 J004	hmr-1	WBGene00001980	W02B9.1	I_-_11123077_11126389_11126531_11126657_11127804_11127965_11128425 3_Junction_2577_Junction_2603 J001 3_Junction_2576_Junction_2597 J001 5_Junction_2573_Junction_2575_Junction_2576_Junction_2577 J004																									0.366779388725%	0.625%
hmr-1 I_-_11123077_11126389_11126531_11126657_11127804_11127965_11128425 3_Junction_2577_Junction_2603 J001 3_Junction_2576_Junction_2597 J002 5_Junction_2573_Junction_2575_Junction_2576_Junction_2577 J001	hmr-1	WBGene00001980	W02B9.1	I_-_11123077_11126389_11126531_11126657_11127804_11127965_11128425 3_Junction_2577_Junction_2603 J001 3_Junction_2576_Junction_2597 J002 5_Junction_2573_Junction_2575_Junction_2576_Junction_2577 J001																									0.0085535296%	0%
hmr-1 I_-_11123077_11126389_11126531_11126657_11127804_11127965_11128425 3_Junction_2577_Junction_2603 J001 3_Junction_2576_Junction_2597 J002 5_Junction_2573_Junction_2575_Junction_2576_Junction_2577 J002	hmr-1	WBGene00001980	W02B9.1	I_-_11123077_11126389_11126531_11126657_11127804_11127965_11128425 3_Junction_2577_Junction_2603 J001 3_Junction_2576_Junction_2597 J002 5_Junction_2573_Junction_2575_Junction_2576_Junction_2577 J002																									0.00910016735%	0%
hmr-1 I_-_11123077_11126389_11126531_11126657_11127804_11127965_11128425 3_Junction_2577_Junction_2603 J001 3_Junction_2576_Junction_2597 J002 5_Junction_2573_Junction_2575_Junction_2576_Junction_2577 J003	hmr-1	WBGene00001980	W02B9.1	I_-_11123077_11126389_11126531_11126657_11127804_11127965_11128425 3_Junction_2577_Junction_2603 J001 3_Junction_2576_Junction_2597 J002 5_Junction_2573_Junction_2575_Junction_2576_Junction_2577 J003																									0.464000216175%	0%
hmr-1 I_-_11123077_11126389_11126531_11126657_11127804_11127965_11128425 3_Junction_2577_Junction_2603 J001 3_Junction_2576_Junction_2597 J002 5_Junction_2573_Junction_2575_Junction_2576_Junction_2577 J004	hmr-1	WBGene00001980	W02B9.1	I_-_11123077_11126389_11126531_11126657_11127804_11127965_11128425 3_Junction_2577_Junction_2603 J001 3_Junction_2576_Junction_2597 J002 5_Junction_2573_Junction_2575_Junction_2576_Junction_2577 J004																									0.033350111275%	0%
hmr-1 I_-_11123077_11126389_11126531_11126657_11127804_11127965_11128425 3_Junction_2577_Junction_2603 J002 3_Junction_2576_Junction_2597 J001 5_Junction_2573_Junction_2575_Junction_2576_Junction_2577 J001	hmr-1	WBGene00001980	W02B9.1	I_-_11123077_11126389_11126531_11126657_11127804_11127965_11128425 3_Junction_2577_Junction_2603 J002 3_Junction_2576_Junction_2597 J001 5_Junction_2573_Junction_2575_Junction_2576_Junction_2577 J001																									1.5089780296%	0%
hmr-1 I_-_11123077_11126389_11126531_11126657_11127804_11127965_11128425 3_Junction_2577_Junction_2603 J002 3_Junction_2576_Junction_2597 J001 5_Junction_2573_Junction_2575_Junction_2576_Junction_2577 J002	hmr-1	WBGene00001980	W02B9.1	I_-_11123077_11126389_11126531_11126657_11127804_11127965_11128425 3_Junction_2577_Junction_2603 J002 3_Junction_2576_Junction_2597 J001 5_Junction_2573_Junction_2575_Junction_2576_Junction_2577 J002																									1.53095041735%	0%
hmr-1 I_-_11123077_11126389_11126531_11126657_11127804_11127965_11128425 3_Junction_2577_Junction_2603 J002 3_Junction_2576_Junction_2597 J001 5_Junction_2573_Junction_2575_Junction_2576_Junction_2577 J003	hmr-1	WBGene00001980	W02B9.1	I_-_11123077_11126389_11126531_11126657_11127804_11127965_11128425 3_Junction_2577_Junction_2603 J002 3_Junction_2576_Junction_2597 J001 5_Junction_2573_Junction_2575_Junction_2576_Junction_2577 J003																									79.322332716175%	91.0125%
hmr-1 I_-_11123077_11126389_11126531_11126657_11127804_11127965_11128425 3_Junction_2577_Junction_2603 J002 3_Junction_2576_Junction_2597 J001 5_Junction_2573_Junction_2575_Junction_2576_Junction_2577 J004	hmr-1	WBGene00001980	W02B9.1	I_-_11123077_11126389_11126531_11126657_11127804_11127965_11128425 3_Junction_2577_Junction_2603 J002 3_Junction_2576_Junction_2597 J001 5_Junction_2573_Junction_2575_Junction_2576_Junction_2577 J004																									4.395742861275%	1.875%
hmr-1 I_-_11123077_11126389_11126531_11126657_11127804_11127965_11128425 3_Junction_2577_Junction_2603 J002 3_Junction_2576_Junction_2597 J002 5_Junction_2573_Junction_2575_Junction_2576_Junction_2577 J001	hmr-1	WBGene00001980	W02B9.1	I_-_11123077_11126389_11126531_11126657_11127804_11127965_11128425 3_Junction_2577_Junction_2603 J002 3_Junction_2576_Junction_2597 J002 5_Junction_2573_Junction_2575_Junction_2576_Junction_2577 J001																									0.1179924704%	0%
hmr-1 I_-_11123077_11126389_11126531_11126657_11127804_11127965_11128425 3_Junction_2577_Junction_2603 J002 3_Junction_2576_Junction_2597 J002 5_Junction_2573_Junction_2575_Junction_2576_Junction_2577 J002	hmr-1	WBGene00001980	W02B9.1	I_-_11123077_11126389_11126531_11126657_11127804_11127965_11128425 3_Junction_2577_Junction_2603 J002 3_Junction_2576_Junction_2597 J002 5_Junction_2573_Junction_2575_Junction_2576_Junction_2577 J002																									0.11864333265%	0%
hmr-1 I_-_11123077_11126389_11126531_11126657_11127804_11127965_11128425 3_Junction_2577_Junction_2603 J002 3_Junction_2576_Junction_2597 J002 5_Junction_2573_Junction_2575_Junction_2576_Junction_2577 J003	hmr-1	WBGene00001980	W02B9.1	I_-_11123077_11126389_11126531_11126657_11127804_11127965_11128425 3_Junction_2577_Junction_2603 J002 3_Junction_2576_Junction_2597 J002 5_Junction_2573_Junction_2575_Junction_2576_Junction_2577 J003																									6.294026533825%	0.8625%
hmr-1 I_-_11123077_11126389_11126531_11126657_11127804_11127965_11128425 3_Junction_2577_Junction_2603 J002 3_Junction_2576_Junction_2597 J002 5_Junction_2573_Junction_2575_Junction_2576_Junction_2577 J004	hmr-1	WBGene00001980	W02B9.1	I_-_11123077_11126389_11126531_11126657_11127804_11127965_11128425 3_Junction_2577_Junction_2603 J002 3_Junction_2576_Junction_2597 J002 5_Junction_2573_Junction_2575_Junction_2576_Junction_2577 J004																									0.386627638725%	0%
hmr-1 I_-_11123077_11126389_11126531_11126657_11127804_11127965_11128425 3_Junction_2584_Junction_2610 J001 3_Junction_2583_Junction_2604 J001 5_Junction_2580_Junction_2582_Junction_2583_Junction_2584 J001	hmr-1	WBGene00001980	W02B9.1	I_-_11123077_11126389_11126531_11126657_11127804_11127965_11128425 3_Junction_2584_Junction_2610 J001 3_Junction_2583_Junction_2604 J001 5_Junction_2580_Junction_2582_Junction_2583_Junction_2584 J001																									0.0969759704%													0%
hmr-1 I_-_11123077_11126389_11126531_11126657_11127804_11127965_11128425 3_Junction_2584_Junction_2610 J001 3_Junction_2583_Junction_2604 J001 5_Junction_2580_Junction_2582_Junction_2583_Junction_2584 J002	hmr-1	WBGene00001980	W02B9.1	I_-_11123077_11126389_11126531_11126657_11127804_11127965_11128425 3_Junction_2584_Junction_2610 J001 3_Junction_2583_Junction_2604 J001 5_Junction_2580_Junction_2582_Junction_2583_Junction_2584 J002																									0.10380608265%													0%
hmr-1 I_-_11123077_11126389_11126531_11126657_11127804_11127965_11128425 3_Junction_2584_Junction_2610 J001 3_Junction_2583_Junction_2604 J001 5_Junction_2580_Junction_2582_Junction_2583_Junction_2584 J003	hmr-1	WBGene00001980	W02B9.1	I_-_11123077_11126389_11126531_11126657_11127804_11127965_11128425 3_Junction_2584_Junction_2610 J001 3_Junction_2583_Junction_2604 J001 5_Junction_2580_Junction_2582_Junction_2583_Junction_2584 J003																									5.239640533825%													0%
hmr-1 I_-_11123077_11126389_11126531_11126657_11127804_11127965_11128425 3_Junction_2584_Junction_2610 J001 3_Junction_2583_Junction_2604 J001 5_Junction_2580_Junction_2582_Junction_2583_Junction_2584 J004	hmr-1	WBGene00001980	W02B9.1	I_-_11123077_11126389_11126531_11126657_11127804_11127965_11128425 3_Junction_2584_Junction_2610 J001 3_Junction_2583_Junction_2604 J001 5_Junction_2580_Junction_2582_Junction_2583_Junction_2584 J004																									0.366779388725%													0%
hmr-1 I_-_11123077_11126389_11126531_11126657_11127804_11127965_11128425 3_Junction_2584_Junction_2610 J001 3_Junction_2583_Junction_2604 J002 5_Junction_2580_Junction_2582_Junction_2583_Junction_2584 J001	hmr-1	WBGene00001980	W02B9.1	I_-_11123077_11126389_11126531_11126657_11127804_11127965_11128425 3_Junction_2584_Junction_2610 J001 3_Junction_2583_Junction_2604 J002 5_Junction_2580_Junction_2582_Junction_2583_Junction_2584 J001																									0.0085535296%													0%
hmr-1 I_-_11123077_11126389_11126531_11126657_11127804_11127965_11128425 3_Junction_2584_Junction_2610 J001 3_Junction_2583_Junction_2604 J002 5_Junction_2580_Junction_2582_Junction_2583_Junction_2584 J002	hmr-1	WBGene00001980	W02B9.1	I_-_11123077_11126389_11126531_11126657_11127804_11127965_11128425 3_Junction_2584_Junction_2610 J001 3_Junction_2583_Junction_2604 J002 5_Junction_2580_Junction_2582_Junction_2583_Junction_2584 J002																									0.00910016735%													0%
hmr-1 I_-_11123077_11126389_11126531_11126657_11127804_11127965_11128425 3_Junction_2584_Junction_2610 J001 3_Junction_2583_Junction_2604 J002 5_Junction_2580_Junction_2582_Junction_2583_Junction_2584 J003	hmr-1	WBGene00001980	W02B9.1	I_-_11123077_11126389_11126531_11126657_11127804_11127965_11128425 3_Junction_2584_Junction_2610 J001 3_Junction_2583_Junction_2604 J002 5_Junction_2580_Junction_2582_Junction_2583_Junction_2584 J003																									0.464000216175%													0%
hmr-1 I_-_11123077_11126389_11126531_11126657_11127804_11127965_11128425 3_Junction_2584_Junction_2610 J001 3_Junction_2583_Junction_2604 J002 5_Junction_2580_Junction_2582_Junction_2583_Junction_2584 J004	hmr-1	WBGene00001980	W02B9.1	I_-_11123077_11126389_11126531_11126657_11127804_11127965_11128425 3_Junction_2584_Junction_2610 J001 3_Junction_2583_Junction_2604 J002 5_Junction_2580_Junction_2582_Junction_2583_Junction_2584 J004																									0.033350111275%													0%
hmr-1 I_-_11123077_11126389_11126531_11126657_11127804_11127965_11128425 3_Junction_2584_Junction_2610 J002 3_Junction_2583_Junction_2604 J001 5_Junction_2580_Junction_2582_Junction_2583_Junction_2584 J001	hmr-1	WBGene00001980	W02B9.1	I_-_11123077_11126389_11126531_11126657_11127804_11127965_11128425 3_Junction_2584_Junction_2610 J002 3_Junction_2583_Junction_2604 J001 5_Junction_2580_Junction_2582_Junction_2583_Junction_2584 J001																									1.5089780296%													0%
hmr-1 I_-_11123077_11126389_11126531_11126657_11127804_11127965_11128425 3_Junction_2584_Junction_2610 J002 3_Junction_2583_Junction_2604 J001 5_Junction_2580_Junction_2582_Junction_2583_Junction_2584 J002	hmr-1	WBGene00001980	W02B9.1	I_-_11123077_11126389_11126531_11126657_11127804_11127965_11128425 3_Junction_2584_Junction_2610 J002 3_Junction_2583_Junction_2604 J001 5_Junction_2580_Junction_2582_Junction_2583_Junction_2584 J002																									1.53095041735%													0%
hmr-1 I_-_11123077_11126389_11126531_11126657_11127804_11127965_11128425 3_Junction_2584_Junction_2610 J002 3_Junction_2583_Junction_2604 J001 5_Junction_2580_Junction_2582_Junction_2583_Junction_2584 J003	hmr-1	WBGene00001980	W02B9.1	I_-_11123077_11126389_11126531_11126657_11127804_11127965_11128425 3_Junction_2584_Junction_2610 J002 3_Junction_2583_Junction_2604 J001 5_Junction_2580_Junction_2582_Junction_2583_Junction_2584 J003																									79.322332716175%													100%
hmr-1 I_-_11123077_11126389_11126531_11126657_11127804_11127965_11128425 3_Junction_2584_Junction_2610 J002 3_Junction_2583_Junction_2604 J001 5_Junction_2580_Junction_2582_Junction_2583_Junction_2584 J004	hmr-1	WBGene00001980	W02B9.1	I_-_11123077_11126389_11126531_11126657_11127804_11127965_11128425 3_Junction_2584_Junction_2610 J002 3_Junction_2583_Junction_2604 J001 5_Junction_2580_Junction_2582_Junction_2583_Junction_2584 J004																									4.395742861275%													0%
hmr-1 I_-_11123077_11126389_11126531_11126657_11127804_11127965_11128425 3_Junction_2584_Junction_2610 J002 3_Junction_2583_Junction_2604 J002 5_Junction_2580_Junction_2582_Junction_2583_Junction_2584 J001	hmr-1	WBGene00001980	W02B9.1	I_-_11123077_11126389_11126531_11126657_11127804_11127965_11128425 3_Junction_2584_Junction_2610 J002 3_Junction_2583_Junction_2604 J002 5_Junction_2580_Junction_2582_Junction_2583_Junction_2584 J001																									0.1179924704%													0%
hmr-1 I_-_11123077_11126389_11126531_11126657_11127804_11127965_11128425 3_Junction_2584_Junction_2610 J002 3_Junction_2583_Junction_2604 J002 5_Junction_2580_Junction_2582_Junction_2583_Junction_2584 J002	hmr-1	WBGene00001980	W02B9.1	I_-_11123077_11126389_11126531_11126657_11127804_11127965_11128425 3_Junction_2584_Junction_2610 J002 3_Junction_2583_Junction_2604 J002 5_Junction_2580_Junction_2582_Junction_2583_Junction_2584 J002																									0.11864333265%													0%
hmr-1 I_-_11123077_11126389_11126531_11126657_11127804_11127965_11128425 3_Junction_2584_Junction_2610 J002 3_Junction_2583_Junction_2604 J002 5_Junction_2580_Junction_2582_Junction_2583_Junction_2584 J003	hmr-1	WBGene00001980	W02B9.1	I_-_11123077_11126389_11126531_11126657_11127804_11127965_11128425 3_Junction_2584_Junction_2610 J002 3_Junction_2583_Junction_2604 J002 5_Junction_2580_Junction_2582_Junction_2583_Junction_2584 J003																									6.294026533825%													0%
hmr-1 I_-_11123077_11126389_11126531_11126657_11127804_11127965_11128425 3_Junction_2584_Junction_2610 J002 3_Junction_2583_Junction_2604 J002 5_Junction_2580_Junction_2582_Junction_2583_Junction_2584 J004	hmr-1	WBGene00001980	W02B9.1	I_-_11123077_11126389_11126531_11126657_11127804_11127965_11128425 3_Junction_2584_Junction_2610 J002 3_Junction_2583_Junction_2604 J002 5_Junction_2580_Junction_2582_Junction_2583_Junction_2584 J004																									0.386627638725%													0%
hmr-1 I_-_11123077_11126389_11126531_11126657_11127804_11127965_11128425 3_Junction_2585_Junction_2613 J001 3_Junction_2584_Junction_2606 J001 5_Junction_2581_Junction_2583_Junction_2584_Junction_2585 J001	hmr-1	WBGene00001980	W02B9.1	I_-_11123077_11126389_11126531_11126657_11127804_11127965_11128425 3_Junction_2585_Junction_2613 J001 3_Junction_2584_Junction_2606 J001 5_Junction_2581_Junction_2583_Junction_2584_Junction_2585 J001																									0.0969759704%														0.045982072%
hmr-1 I_-_11123077_11126389_11126531_11126657_11127804_11127965_11128425 3_Junction_2585_Junction_2613 J001 3_Junction_2584_Junction_2606 J001 5_Junction_2581_Junction_2583_Junction_2584_Junction_2585 J002	hmr-1	WBGene00001980	W02B9.1	I_-_11123077_11126389_11126531_11126657_11127804_11127965_11128425 3_Junction_2585_Junction_2613 J001 3_Junction_2584_Junction_2606 J001 5_Junction_2581_Junction_2583_Junction_2584_Junction_2585 J002																									0.10380608265%														0.0399708033%
hmr-1 I_-_11123077_11126389_11126531_11126657_11127804_11127965_11128425 3_Junction_2585_Junction_2613 J001 3_Junction_2584_Junction_2606 J001 5_Junction_2581_Junction_2583_Junction_2584_Junction_2585 J003	hmr-1	WBGene00001980	W02B9.1	I_-_11123077_11126389_11126531_11126657_11127804_11127965_11128425 3_Junction_2585_Junction_2613 J001 3_Junction_2584_Junction_2606 J001 5_Junction_2581_Junction_2583_Junction_2584_Junction_2585 J003																									5.239640533825%														1.5006126117%
hmr-1 I_-_11123077_11126389_11126531_11126657_11127804_11127965_11128425 3_Junction_2585_Junction_2613 J001 3_Junction_2584_Junction_2606 J001 5_Junction_2581_Junction_2583_Junction_2584_Junction_2585 J004	hmr-1	WBGene00001980	W02B9.1	I_-_11123077_11126389_11126531_11126657_11127804_11127965_11128425 3_Junction_2585_Junction_2613 J001 3_Junction_2584_Junction_2606 J001 5_Junction_2581_Junction_2583_Junction_2584_Junction_2585 J004																									0.366779388725%														0.0561498666%
hmr-1 I_-_11123077_11126389_11126531_11126657_11127804_11127965_11128425 3_Junction_2585_Junction_2613 J001 3_Junction_2584_Junction_2606 J002 5_Junction_2581_Junction_2583_Junction_2584_Junction_2585 J001	hmr-1	WBGene00001980	W02B9.1	I_-_11123077_11126389_11126531_11126657_11127804_11127965_11128425 3_Junction_2585_Junction_2613 J001 3_Junction_2584_Junction_2606 J002 5_Junction_2581_Junction_2583_Junction_2584_Junction_2585 J001																									0.0085535296%														0.002977928%
hmr-1 I_-_11123077_11126389_11126531_11126657_11127804_11127965_11128425 3_Junction_2585_Junction_2613 J001 3_Junction_2584_Junction_2606 J002 5_Junction_2581_Junction_2583_Junction_2584_Junction_2585 J002	hmr-1	WBGene00001980	W02B9.1	I_-_11123077_11126389_11126531_11126657_11127804_11127965_11128425 3_Junction_2585_Junction_2613 J001 3_Junction_2584_Junction_2606 J002 5_Junction_2581_Junction_2583_Junction_2584_Junction_2585 J002																									0.00910016735%														0.0027944467%
hmr-1 I_-_11123077_11126389_11126531_11126657_11127804_11127965_11128425 3_Junction_2585_Junction_2613 J001 3_Junction_2584_Junction_2606 J002 5_Junction_2581_Junction_2583_Junction_2584_Junction_2585 J003	hmr-1	WBGene00001980	W02B9.1	I_-_11123077_11126389_11126531_11126657_11127804_11127965_11128425 3_Junction_2585_Junction_2613 J001 3_Junction_2584_Junction_2606 J002 5_Junction_2581_Junction_2583_Junction_2584_Junction_2585 J003																									0.464000216175%														0.1003098883%
hmr-1 I_-_11123077_11126389_11126531_11126657_11127804_11127965_11128425 3_Junction_2585_Junction_2613 J001 3_Junction_2584_Junction_2606 J002 5_Junction_2581_Junction_2583_Junction_2584_Junction_2585 J004	hmr-1	WBGene00001980	W02B9.1	I_-_11123077_11126389_11126531_11126657_11127804_11127965_11128425 3_Junction_2585_Junction_2613 J001 3_Junction_2584_Junction_2606 J002 5_Junction_2581_Junction_2583_Junction_2584_Junction_2585 J004																									0.033350111275%														0.0035441334%
hmr-1 I_-_11123077_11126389_11126531_11126657_11127804_11127965_11128425 3_Junction_2585_Junction_2613 J002 3_Junction_2584_Junction_2606 J001 5_Junction_2581_Junction_2583_Junction_2584_Junction_2585 J001	hmr-1	WBGene00001980	W02B9.1	I_-_11123077_11126389_11126531_11126657_11127804_11127965_11128425 3_Junction_2585_Junction_2613 J002 3_Junction_2584_Junction_2606 J001 5_Junction_2581_Junction_2583_Junction_2584_Junction_2585 J001																									1.5089780296%														1.926091928%
hmr-1 I_-_11123077_11126389_11126531_11126657_11127804_11127965_11128425 3_Junction_2585_Junction_2613 J002 3_Junction_2584_Junction_2606 J001 5_Junction_2581_Junction_2583_Junction_2584_Junction_2585 J002	hmr-1	WBGene00001980	W02B9.1	I_-_11123077_11126389_11126531_11126657_11127804_11127965_11128425 3_Junction_2585_Junction_2613 J002 3_Junction_2584_Junction_2606 J001 5_Junction_2581_Junction_2583_Junction_2584_Junction_2585 J002																									1.53095041735%														2.8119121967%
hmr-1 I_-_11123077_11126389_11126531_11126657_11127804_11127965_11128425 3_Junction_2585_Junction_2613 J002 3_Junction_2584_Junction_2606 J001 5_Junction_2581_Junction_2583_Junction_2584_Junction_2585 J003	hmr-1	WBGene00001980	W02B9.1	I_-_11123077_11126389_11126531_11126657_11127804_11127965_11128425 3_Junction_2585_Junction_2613 J002 3_Junction_2584_Junction_2606 J001 5_Junction_2581_Junction_2583_Junction_2584_Junction_2585 J003																									79.322332716175%														84.9526088883%
hmr-1 I_-_11123077_11126389_11126531_11126657_11127804_11127965_11128425 3_Junction_2585_Junction_2613 J002 3_Junction_2584_Junction_2606 J001 5_Junction_2581_Junction_2583_Junction_2584_Junction_2585 J004	hmr-1	WBGene00001980	W02B9.1	I_-_11123077_11126389_11126531_11126657_11127804_11127965_11128425 3_Junction_2585_Junction_2613 J002 3_Junction_2584_Junction_2606 J001 5_Junction_2581_Junction_2583_Junction_2584_Junction_2585 J004																									4.395742861275%														1.7646611334%
hmr-1 I_-_11123077_11126389_11126531_11126657_11127804_11127965_11128425 3_Junction_2585_Junction_2613 J002 3_Junction_2584_Junction_2606 J002 5_Junction_2581_Junction_2583_Junction_2584_Junction_2585 J001	hmr-1	WBGene00001980	W02B9.1	I_-_11123077_11126389_11126531_11126657_11127804_11127965_11128425 3_Junction_2585_Junction_2613 J002 3_Junction_2584_Junction_2606 J002 5_Junction_2581_Junction_2583_Junction_2584_Junction_2585 J001																									0.1179924704%														0.137448072%
hmr-1 I_-_11123077_11126389_11126531_11126657_11127804_11127965_11128425 3_Junction_2585_Junction_2613 J002 3_Junction_2584_Junction_2606 J002 5_Junction_2581_Junction_2583_Junction_2584_Junction_2585 J002	hmr-1	WBGene00001980	W02B9.1	I_-_11123077_11126389_11126531_11126657_11127804_11127965_11128425 3_Junction_2585_Junction_2613 J002 3_Junction_2584_Junction_2606 J002 5_Junction_2581_Junction_2583_Junction_2584_Junction_2585 J002																									0.11864333265%														0.2203225533%
hmr-1 I_-_11123077_11126389_11126531_11126657_11127804_11127965_11128425 3_Junction_2585_Junction_2613 J002 3_Junction_2584_Junction_2606 J002 5_Junction_2581_Junction_2583_Junction_2584_Junction_2585 J003	hmr-1	WBGene00001980	W02B9.1	I_-_11123077_11126389_11126531_11126657_11127804_11127965_11128425 3_Junction_2585_Junction_2613 J002 3_Junction_2584_Junction_2606 J002 5_Junction_2581_Junction_2583_Junction_2584_Junction_2585 J003																									6.294026533825%														6.3089686117%
hmr-1 I_-_11123077_11126389_11126531_11126657_11127804_11127965_11128425 3_Junction_2585_Junction_2613 J002 3_Junction_2584_Junction_2606 J002 5_Junction_2581_Junction_2583_Junction_2584_Junction_2585 J004	hmr-1	WBGene00001980	W02B9.1	I_-_11123077_11126389_11126531_11126657_11127804_11127965_11128425 3_Junction_2585_Junction_2613 J002 3_Junction_2584_Junction_2606 J002 5_Junction_2581_Junction_2583_Junction_2584_Junction_2585 J004																									0.386627638725%														0.1181448666%
hmr-1 I_-_11123077_11126389_11126531_11126657_11127804_11127965_11128425 3_Junction_2602_Junction_2628 J001 3_Junction_2601_Junction_2622 J001 5_Junction_2598_Junction_2600_Junction_2601_Junction_2602 J001	hmr-1	WBGene00001980	W02B9.1	I_-_11123077_11126389_11126531_11126657_11127804_11127965_11128425 3_Junction_2602_Junction_2628 J001 3_Junction_2601_Junction_2622 J001 5_Junction_2598_Junction_2600_Junction_2601_Junction_2602 J001																									0.0969759704%																					0.0055759376%
hmr-1 I_-_11123077_11126389_11126531_11126657_11127804_11127965_11128425 3_Junction_2602_Junction_2628 J001 3_Junction_2601_Junction_2622 J001 5_Junction_2598_Junction_2600_Junction_2601_Junction_2602 J002	hmr-1	WBGene00001980	W02B9.1	I_-_11123077_11126389_11126531_11126657_11127804_11127965_11128425 3_Junction_2602_Junction_2628 J001 3_Junction_2601_Junction_2622 J001 5_Junction_2598_Junction_2600_Junction_2601_Junction_2602 J002																									0.10380608265%																					0%
hmr-1 I_-_11123077_11126389_11126531_11126657_11127804_11127965_11128425 3_Junction_2602_Junction_2628 J001 3_Junction_2601_Junction_2622 J001 5_Junction_2598_Junction_2600_Junction_2601_Junction_2602 J003	hmr-1	WBGene00001980	W02B9.1	I_-_11123077_11126389_11126531_11126657_11127804_11127965_11128425 3_Junction_2602_Junction_2628 J001 3_Junction_2601_Junction_2622 J001 5_Junction_2598_Junction_2600_Junction_2601_Junction_2602 J003																									5.239640533825%																					0.3630347024%
hmr-1 I_-_11123077_11126389_11126531_11126657_11127804_11127965_11128425 3_Junction_2602_Junction_2628 J001 3_Junction_2601_Junction_2622 J001 5_Junction_2598_Junction_2600_Junction_2601_Junction_2602 J004	hmr-1	WBGene00001980	W02B9.1	I_-_11123077_11126389_11126531_11126657_11127804_11127965_11128425 3_Junction_2602_Junction_2628 J001 3_Junction_2601_Junction_2622 J001 5_Junction_2598_Junction_2600_Junction_2601_Junction_2602 J004																									0.366779388725%																					0.0055759376%
hmr-1 I_-_11123077_11126389_11126531_11126657_11127804_11127965_11128425 3_Junction_2602_Junction_2628 J001 3_Junction_2601_Junction_2622 J002 5_Junction_2598_Junction_2600_Junction_2601_Junction_2602 J001	hmr-1	WBGene00001980	W02B9.1	I_-_11123077_11126389_11126531_11126657_11127804_11127965_11128425 3_Junction_2602_Junction_2628 J001 3_Junction_2601_Junction_2622 J002 5_Junction_2598_Junction_2600_Junction_2601_Junction_2602 J001																									0.0085535296%																					8.60624e-05%
hmr-1 I_-_11123077_11126389_11126531_11126657_11127804_11127965_11128425 3_Junction_2602_Junction_2628 J001 3_Junction_2601_Junction_2622 J002 5_Junction_2598_Junction_2600_Junction_2601_Junction_2602 J002	hmr-1	WBGene00001980	W02B9.1	I_-_11123077_11126389_11126531_11126657_11127804_11127965_11128425 3_Junction_2602_Junction_2628 J001 3_Junction_2601_Junction_2622 J002 5_Junction_2598_Junction_2600_Junction_2601_Junction_2602 J002																									0.00910016735%																					0%
hmr-1 I_-_11123077_11126389_11126531_11126657_11127804_11127965_11128425 3_Junction_2602_Junction_2628 J001 3_Junction_2601_Junction_2622 J002 5_Junction_2598_Junction_2600_Junction_2601_Junction_2602 J003	hmr-1	WBGene00001980	W02B9.1	I_-_11123077_11126389_11126531_11126657_11127804_11127965_11128425 3_Junction_2602_Junction_2628 J001 3_Junction_2601_Junction_2622 J002 5_Junction_2598_Junction_2600_Junction_2601_Junction_2602 J003																									0.464000216175%																					0.0056032976%
hmr-1 I_-_11123077_11126389_11126531_11126657_11127804_11127965_11128425 3_Junction_2602_Junction_2628 J001 3_Junction_2601_Junction_2622 J002 5_Junction_2598_Junction_2600_Junction_2601_Junction_2602 J004	hmr-1	WBGene00001980	W02B9.1	I_-_11123077_11126389_11126531_11126657_11127804_11127965_11128425 3_Junction_2602_Junction_2628 J001 3_Junction_2601_Junction_2622 J002 5_Junction_2598_Junction_2600_Junction_2601_Junction_2602 J004																									0.033350111275%																					8.60624e-05%
hmr-1 I_-_11123077_11126389_11126531_11126657_11127804_11127965_11128425 3_Junction_2602_Junction_2628 J002 3_Junction_2601_Junction_2622 J001 5_Junction_2598_Junction_2600_Junction_2601_Junction_2602 J001	hmr-1	WBGene00001980	W02B9.1	I_-_11123077_11126389_11126531_11126657_11127804_11127965_11128425 3_Junction_2602_Junction_2628 J002 3_Junction_2601_Junction_2622 J001 5_Junction_2598_Junction_2600_Junction_2601_Junction_2602 J001																									1.5089780296%																					0.7129963124%
hmr-1 I_-_11123077_11126389_11126531_11126657_11127804_11127965_11128425 3_Junction_2602_Junction_2628 J002 3_Junction_2601_Junction_2622 J001 5_Junction_2598_Junction_2600_Junction_2601_Junction_2602 J002	hmr-1	WBGene00001980	W02B9.1	I_-_11123077_11126389_11126531_11126657_11127804_11127965_11128425 3_Junction_2602_Junction_2628 J002 3_Junction_2601_Junction_2622 J001 5_Junction_2598_Junction_2600_Junction_2601_Junction_2602 J002																									1.53095041735%																					1.0951105%
hmr-1 I_-_11123077_11126389_11126531_11126657_11127804_11127965_11128425 3_Junction_2602_Junction_2628 J002 3_Junction_2601_Junction_2622 J001 5_Junction_2598_Junction_2600_Junction_2601_Junction_2602 J003	hmr-1	WBGene00001980	W02B9.1	I_-_11123077_11126389_11126531_11126657_11127804_11127965_11128425 3_Junction_2602_Junction_2628 J002 3_Junction_2601_Junction_2622 J001 5_Junction_2598_Junction_2600_Junction_2601_Junction_2602 J003																									79.322332716175%																					93.3089825476%
hmr-1 I_-_11123077_11126389_11126531_11126657_11127804_11127965_11128425 3_Junction_2602_Junction_2628 J002 3_Junction_2601_Junction_2622 J001 5_Junction_2598_Junction_2600_Junction_2601_Junction_2602 J004	hmr-1	WBGene00001980	W02B9.1	I_-_11123077_11126389_11126531_11126657_11127804_11127965_11128425 3_Junction_2602_Junction_2628 J002 3_Junction_2601_Junction_2622 J001 5_Junction_2598_Junction_2600_Junction_2601_Junction_2602 J004																									4.395742861275%																					0.3612620624%
hmr-1 I_-_11123077_11126389_11126531_11126657_11127804_11127965_11128425 3_Junction_2602_Junction_2628 J002 3_Junction_2601_Junction_2622 J002 5_Junction_2598_Junction_2600_Junction_2601_Junction_2602 J001	hmr-1	WBGene00001980	W02B9.1	I_-_11123077_11126389_11126531_11126657_11127804_11127965_11128425 3_Junction_2602_Junction_2628 J002 3_Junction_2601_Junction_2622 J002 5_Junction_2598_Junction_2600_Junction_2601_Junction_2602 J001																									0.1179924704%																					0.0213416876%
hmr-1 I_-_11123077_11126389_11126531_11126657_11127804_11127965_11128425 3_Junction_2602_Junction_2628 J002 3_Junction_2601_Junction_2622 J002 5_Junction_2598_Junction_2600_Junction_2601_Junction_2602 J002	hmr-1	WBGene00001980	W02B9.1	I_-_11123077_11126389_11126531_11126657_11127804_11127965_11128425 3_Junction_2602_Junction_2628 J002 3_Junction_2601_Junction_2622 J002 5_Junction_2598_Junction_2600_Junction_2601_Junction_2602 J002																									0.11864333265%																					0.0623895%
hmr-1 I_-_11123077_11126389_11126531_11126657_11127804_11127965_11128425 3_Junction_2602_Junction_2628 J002 3_Junction_2601_Junction_2622 J002 5_Junction_2598_Junction_2600_Junction_2601_Junction_2602 J003	hmr-1	WBGene00001980	W02B9.1	I_-_11123077_11126389_11126531_11126657_11127804_11127965_11128425 3_Junction_2602_Junction_2628 J002 3_Junction_2601_Junction_2622 J002 5_Junction_2598_Junction_2600_Junction_2601_Junction_2602 J003																									6.294026533825%																					4.0498794524%
hmr-1 I_-_11123077_11126389_11126531_11126657_11127804_11127965_11128425 3_Junction_2602_Junction_2628 J002 3_Junction_2601_Junction_2622 J002 5_Junction_2598_Junction_2600_Junction_2601_Junction_2602 J004	hmr-1	WBGene00001980	W02B9.1	I_-_11123077_11126389_11126531_11126657_11127804_11127965_11128425 3_Junction_2602_Junction_2628 J002 3_Junction_2601_Junction_2622 J002 5_Junction_2598_Junction_2600_Junction_2601_Junction_2602 J004																									0.386627638725%																					0.0055759376%
hmr-1 I_-_11123077_11126389_11126531_11126657_11127804_11127965_11128425 3_Junction_2618_Junction_2645 J001 3_Junction_2617_Junction_2638 J001 5_Junction_2614_Junction_2616_Junction_2617_Junction_2618 J001	hmr-1	WBGene00001980	W02B9.1	I_-_11123077_11126389_11126531_11126657_11127804_11127965_11128425 3_Junction_2618_Junction_2645 J001 3_Junction_2617_Junction_2638 J001 5_Junction_2614_Junction_2616_Junction_2617_Junction_2618 J001																								0%	0.0969759704%
hmr-1 I_-_11123077_11126389_11126531_11126657_11127804_11127965_11128425 3_Junction_2618_Junction_2645 J001 3_Junction_2617_Junction_2638 J001 5_Junction_2614_Junction_2616_Junction_2617_Junction_2618 J002	hmr-1	WBGene00001980	W02B9.1	I_-_11123077_11126389_11126531_11126657_11127804_11127965_11128425 3_Junction_2618_Junction_2645 J001 3_Junction_2617_Junction_2638 J001 5_Junction_2614_Junction_2616_Junction_2617_Junction_2618 J002																								0%	0.10380608265%
hmr-1 I_-_11123077_11126389_11126531_11126657_11127804_11127965_11128425 3_Junction_2618_Junction_2645 J001 3_Junction_2617_Junction_2638 J001 5_Junction_2614_Junction_2616_Junction_2617_Junction_2618 J003	hmr-1	WBGene00001980	W02B9.1	I_-_11123077_11126389_11126531_11126657_11127804_11127965_11128425 3_Junction_2618_Junction_2645 J001 3_Junction_2617_Junction_2638 J001 5_Junction_2614_Junction_2616_Junction_2617_Junction_2618 J003																								0%	5.239640533825%
hmr-1 I_-_11123077_11126389_11126531_11126657_11127804_11127965_11128425 3_Junction_2618_Junction_2645 J001 3_Junction_2617_Junction_2638 J001 5_Junction_2614_Junction_2616_Junction_2617_Junction_2618 J004	hmr-1	WBGene00001980	W02B9.1	I_-_11123077_11126389_11126531_11126657_11127804_11127965_11128425 3_Junction_2618_Junction_2645 J001 3_Junction_2617_Junction_2638 J001 5_Junction_2614_Junction_2616_Junction_2617_Junction_2618 J004																								0%	0.366779388725%
hmr-1 I_-_11123077_11126389_11126531_11126657_11127804_11127965_11128425 3_Junction_2618_Junction_2645 J001 3_Junction_2617_Junction_2638 J002 5_Junction_2614_Junction_2616_Junction_2617_Junction_2618 J001	hmr-1	WBGene00001980	W02B9.1	I_-_11123077_11126389_11126531_11126657_11127804_11127965_11128425 3_Junction_2618_Junction_2645 J001 3_Junction_2617_Junction_2638 J002 5_Junction_2614_Junction_2616_Junction_2617_Junction_2618 J001																								0%	0.0085535296%
hmr-1 I_-_11123077_11126389_11126531_11126657_11127804_11127965_11128425 3_Junction_2618_Junction_2645 J001 3_Junction_2617_Junction_2638 J002 5_Junction_2614_Junction_2616_Junction_2617_Junction_2618 J002	hmr-1	WBGene00001980	W02B9.1	I_-_11123077_11126389_11126531_11126657_11127804_11127965_11128425 3_Junction_2618_Junction_2645 J001 3_Junction_2617_Junction_2638 J002 5_Junction_2614_Junction_2616_Junction_2617_Junction_2618 J002																								0%	0.00910016735%
hmr-1 I_-_11123077_11126389_11126531_11126657_11127804_11127965_11128425 3_Junction_2618_Junction_2645 J001 3_Junction_2617_Junction_2638 J002 5_Junction_2614_Junction_2616_Junction_2617_Junction_2618 J003	hmr-1	WBGene00001980	W02B9.1	I_-_11123077_11126389_11126531_11126657_11127804_11127965_11128425 3_Junction_2618_Junction_2645 J001 3_Junction_2617_Junction_2638 J002 5_Junction_2614_Junction_2616_Junction_2617_Junction_2618 J003																								0%	0.464000216175%
hmr-1 I_-_11123077_11126389_11126531_11126657_11127804_11127965_11128425 3_Junction_2618_Junction_2645 J001 3_Junction_2617_Junction_2638 J002 5_Junction_2614_Junction_2616_Junction_2617_Junction_2618 J004	hmr-1	WBGene00001980	W02B9.1	I_-_11123077_11126389_11126531_11126657_11127804_11127965_11128425 3_Junction_2618_Junction_2645 J001 3_Junction_2617_Junction_2638 J002 5_Junction_2614_Junction_2616_Junction_2617_Junction_2618 J004																								0%	0.033350111275%
hmr-1 I_-_11123077_11126389_11126531_11126657_11127804_11127965_11128425 3_Junction_2618_Junction_2645 J002 3_Junction_2617_Junction_2638 J001 5_Junction_2614_Junction_2616_Junction_2617_Junction_2618 J001	hmr-1	WBGene00001980	W02B9.1	I_-_11123077_11126389_11126531_11126657_11127804_11127965_11128425 3_Junction_2618_Junction_2645 J002 3_Junction_2617_Junction_2638 J001 5_Junction_2614_Junction_2616_Junction_2617_Junction_2618 J001																								4.063845%	1.5089780296%
hmr-1 I_-_11123077_11126389_11126531_11126657_11127804_11127965_11128425 3_Junction_2618_Junction_2645 J002 3_Junction_2617_Junction_2638 J001 5_Junction_2614_Junction_2616_Junction_2617_Junction_2618 J002	hmr-1	WBGene00001980	W02B9.1	I_-_11123077_11126389_11126531_11126657_11127804_11127965_11128425 3_Junction_2618_Junction_2645 J002 3_Junction_2617_Junction_2638 J001 5_Junction_2614_Junction_2616_Junction_2617_Junction_2618 J002																								0.50505%	1.53095041735%
hmr-1 I_-_11123077_11126389_11126531_11126657_11127804_11127965_11128425 3_Junction_2618_Junction_2645 J002 3_Junction_2617_Junction_2638 J001 5_Junction_2614_Junction_2616_Junction_2617_Junction_2618 J003	hmr-1	WBGene00001980	W02B9.1	I_-_11123077_11126389_11126531_11126657_11127804_11127965_11128425 3_Junction_2618_Junction_2645 J002 3_Junction_2617_Junction_2638 J001 5_Junction_2614_Junction_2616_Junction_2617_Junction_2618 J003																								91.76873375%	79.322332716175%
hmr-1 I_-_11123077_11126389_11126531_11126657_11127804_11127965_11128425 3_Junction_2618_Junction_2645 J002 3_Junction_2617_Junction_2638 J001 5_Junction_2614_Junction_2616_Junction_2617_Junction_2618 J004	hmr-1	WBGene00001980	W02B9.1	I_-_11123077_11126389_11126531_11126657_11127804_11127965_11128425 3_Junction_2618_Junction_2645 J002 3_Junction_2617_Junction_2638 J001 5_Junction_2614_Junction_2616_Junction_2617_Junction_2618 J004																								0%	4.395742861275%
hmr-1 I_-_11123077_11126389_11126531_11126657_11127804_11127965_11128425 3_Junction_2618_Junction_2645 J002 3_Junction_2617_Junction_2638 J002 5_Junction_2614_Junction_2616_Junction_2617_Junction_2618 J001	hmr-1	WBGene00001980	W02B9.1	I_-_11123077_11126389_11126531_11126657_11127804_11127965_11128425 3_Junction_2618_Junction_2645 J002 3_Junction_2617_Junction_2638 J002 5_Junction_2614_Junction_2616_Junction_2617_Junction_2618 J001																								0.201155%	0.1179924704%
hmr-1 I_-_11123077_11126389_11126531_11126657_11127804_11127965_11128425 3_Junction_2618_Junction_2645 J002 3_Junction_2617_Junction_2638 J002 5_Junction_2614_Junction_2616_Junction_2617_Junction_2618 J002	hmr-1	WBGene00001980	W02B9.1	I_-_11123077_11126389_11126531_11126657_11127804_11127965_11128425 3_Junction_2618_Junction_2645 J002 3_Junction_2617_Junction_2638 J002 5_Junction_2614_Junction_2616_Junction_2617_Junction_2618 J002																								0.03245%	0.11864333265%
hmr-1 I_-_11123077_11126389_11126531_11126657_11127804_11127965_11128425 3_Junction_2618_Junction_2645 J002 3_Junction_2617_Junction_2638 J002 5_Junction_2614_Junction_2616_Junction_2617_Junction_2618 J003	hmr-1	WBGene00001980	W02B9.1	I_-_11123077_11126389_11126531_11126657_11127804_11127965_11128425 3_Junction_2618_Junction_2645 J002 3_Junction_2617_Junction_2638 J002 5_Junction_2614_Junction_2616_Junction_2617_Junction_2618 J003																								3.42626625%	6.294026533825%
hmr-1 I_-_11123077_11126389_11126531_11126657_11127804_11127965_11128425 3_Junction_2618_Junction_2645 J002 3_Junction_2617_Junction_2638 J002 5_Junction_2614_Junction_2616_Junction_2617_Junction_2618 J004	hmr-1	WBGene00001980	W02B9.1	I_-_11123077_11126389_11126531_11126657_11127804_11127965_11128425 3_Junction_2618_Junction_2645 J002 3_Junction_2617_Junction_2638 J002 5_Junction_2614_Junction_2616_Junction_2617_Junction_2618 J004																								0%	0.386627638725%
hmr-1 I_-_11123077_11126389_11126531_11126657_11127804_11127965_11128425 3_Junction_2621_Junction_2647 J001 3_Junction_2619_Junction_2641 J001 5_Junction_2616_Junction_2618_Junction_2619_Junction_2621 J001	hmr-1	WBGene00001980	W02B9.1	I_-_11123077_11126389_11126531_11126657_11127804_11127965_11128425 3_Junction_2621_Junction_2647 J001 3_Junction_2619_Junction_2641 J001 5_Junction_2616_Junction_2618_Junction_2619_Junction_2621 J001																									0.0969759704%						0%
hmr-1 I_-_11123077_11126389_11126531_11126657_11127804_11127965_11128425 3_Junction_2621_Junction_2647 J001 3_Junction_2619_Junction_2641 J001 5_Junction_2616_Junction_2618_Junction_2619_Junction_2621 J002	hmr-1	WBGene00001980	W02B9.1	I_-_11123077_11126389_11126531_11126657_11127804_11127965_11128425 3_Junction_2621_Junction_2647 J001 3_Junction_2619_Junction_2641 J001 5_Junction_2616_Junction_2618_Junction_2619_Junction_2621 J002																									0.10380608265%						0.11635344%
hmr-1 I_-_11123077_11126389_11126531_11126657_11127804_11127965_11128425 3_Junction_2621_Junction_2647 J001 3_Junction_2619_Junction_2641 J001 5_Junction_2616_Junction_2618_Junction_2619_Junction_2621 J003	hmr-1	WBGene00001980	W02B9.1	I_-_11123077_11126389_11126531_11126657_11127804_11127965_11128425 3_Junction_2621_Junction_2647 J001 3_Junction_2619_Junction_2641 J001 5_Junction_2616_Junction_2618_Junction_2619_Junction_2621 J003																									5.239640533825%						1.27988784%
hmr-1 I_-_11123077_11126389_11126531_11126657_11127804_11127965_11128425 3_Junction_2621_Junction_2647 J001 3_Junction_2619_Junction_2641 J001 5_Junction_2616_Junction_2618_Junction_2619_Junction_2621 J004	hmr-1	WBGene00001980	W02B9.1	I_-_11123077_11126389_11126531_11126657_11127804_11127965_11128425 3_Junction_2621_Junction_2647 J001 3_Junction_2619_Junction_2641 J001 5_Junction_2616_Junction_2618_Junction_2619_Junction_2621 J004																									0.366779388725%						0.05817672%
hmr-1 I_-_11123077_11126389_11126531_11126657_11127804_11127965_11128425 3_Junction_2621_Junction_2647 J001 3_Junction_2619_Junction_2641 J002 5_Junction_2616_Junction_2618_Junction_2619_Junction_2621 J001	hmr-1	WBGene00001980	W02B9.1	I_-_11123077_11126389_11126531_11126657_11127804_11127965_11128425 3_Junction_2621_Junction_2647 J001 3_Junction_2619_Junction_2641 J002 5_Junction_2616_Junction_2618_Junction_2619_Junction_2621 J001																									0.0085535296%						0%
hmr-1 I_-_11123077_11126389_11126531_11126657_11127804_11127965_11128425 3_Junction_2621_Junction_2647 J001 3_Junction_2619_Junction_2641 J002 5_Junction_2616_Junction_2618_Junction_2619_Junction_2621 J002	hmr-1	WBGene00001980	W02B9.1	I_-_11123077_11126389_11126531_11126657_11127804_11127965_11128425 3_Junction_2621_Junction_2647 J001 3_Junction_2619_Junction_2641 J002 5_Junction_2616_Junction_2618_Junction_2619_Junction_2621 J002																									0.00910016735%						0.02644656%
hmr-1 I_-_11123077_11126389_11126531_11126657_11127804_11127965_11128425 3_Junction_2621_Junction_2647 J001 3_Junction_2619_Junction_2641 J002 5_Junction_2616_Junction_2618_Junction_2619_Junction_2621 J003	hmr-1	WBGene00001980	W02B9.1	I_-_11123077_11126389_11126531_11126657_11127804_11127965_11128425 3_Junction_2621_Junction_2647 J001 3_Junction_2619_Junction_2641 J002 5_Junction_2616_Junction_2618_Junction_2619_Junction_2621 J003																									0.464000216175%						0.29091216%
hmr-1 I_-_11123077_11126389_11126531_11126657_11127804_11127965_11128425 3_Junction_2621_Junction_2647 J001 3_Junction_2619_Junction_2641 J002 5_Junction_2616_Junction_2618_Junction_2619_Junction_2621 J004	hmr-1	WBGene00001980	W02B9.1	I_-_11123077_11126389_11126531_11126657_11127804_11127965_11128425 3_Junction_2621_Junction_2647 J001 3_Junction_2619_Junction_2641 J002 5_Junction_2616_Junction_2618_Junction_2619_Junction_2621 J004																									0.033350111275%						0.01322328%
hmr-1 I_-_11123077_11126389_11126531_11126657_11127804_11127965_11128425 3_Junction_2621_Junction_2647 J002 3_Junction_2619_Junction_2641 J001 5_Junction_2616_Junction_2618_Junction_2619_Junction_2621 J001	hmr-1	WBGene00001980	W02B9.1	I_-_11123077_11126389_11126531_11126657_11127804_11127965_11128425 3_Junction_2621_Junction_2647 J002 3_Junction_2619_Junction_2641 J001 5_Junction_2616_Junction_2618_Junction_2619_Junction_2621 J001																									1.5089780296%						0%
hmr-1 I_-_11123077_11126389_11126531_11126657_11127804_11127965_11128425 3_Junction_2621_Junction_2647 J002 3_Junction_2619_Junction_2641 J001 5_Junction_2616_Junction_2618_Junction_2619_Junction_2621 J002	hmr-1	WBGene00001980	W02B9.1	I_-_11123077_11126389_11126531_11126657_11127804_11127965_11128425 3_Junction_2621_Junction_2647 J002 3_Junction_2619_Junction_2641 J001 5_Junction_2616_Junction_2618_Junction_2619_Junction_2621 J002																									1.53095041735%						3.14284656%
hmr-1 I_-_11123077_11126389_11126531_11126657_11127804_11127965_11128425 3_Junction_2621_Junction_2647 J002 3_Junction_2619_Junction_2641 J001 5_Junction_2616_Junction_2618_Junction_2619_Junction_2621 J003	hmr-1	WBGene00001980	W02B9.1	I_-_11123077_11126389_11126531_11126657_11127804_11127965_11128425 3_Junction_2621_Junction_2647 J002 3_Junction_2619_Junction_2641 J001 5_Junction_2616_Junction_2618_Junction_2619_Junction_2621 J003																									79.322332716175%						84.57131216%
hmr-1 I_-_11123077_11126389_11126531_11126657_11127804_11127965_11128425 3_Junction_2621_Junction_2647 J002 3_Junction_2619_Junction_2641 J001 5_Junction_2616_Junction_2618_Junction_2619_Junction_2621 J004	hmr-1	WBGene00001980	W02B9.1	I_-_11123077_11126389_11126531_11126657_11127804_11127965_11128425 3_Junction_2621_Junction_2647 J002 3_Junction_2619_Junction_2641 J001 5_Junction_2616_Junction_2618_Junction_2619_Junction_2621 J004																									4.395742861275%						1.57142328%
hmr-1 I_-_11123077_11126389_11126531_11126657_11127804_11127965_11128425 3_Junction_2621_Junction_2647 J002 3_Junction_2619_Junction_2641 J002 5_Junction_2616_Junction_2618_Junction_2619_Junction_2621 J001	hmr-1	WBGene00001980	W02B9.1	I_-_11123077_11126389_11126531_11126657_11127804_11127965_11128425 3_Junction_2621_Junction_2647 J002 3_Junction_2619_Junction_2641 J002 5_Junction_2616_Junction_2618_Junction_2619_Junction_2621 J001																									0.1179924704%						0%
hmr-1 I_-_11123077_11126389_11126531_11126657_11127804_11127965_11128425 3_Junction_2621_Junction_2647 J002 3_Junction_2619_Junction_2641 J002 5_Junction_2616_Junction_2618_Junction_2619_Junction_2621 J002	hmr-1	WBGene00001980	W02B9.1	I_-_11123077_11126389_11126531_11126657_11127804_11127965_11128425 3_Junction_2621_Junction_2647 J002 3_Junction_2619_Junction_2641 J002 5_Junction_2616_Junction_2618_Junction_2619_Junction_2621 J002																									0.11864333265%						0.71435344%
hmr-1 I_-_11123077_11126389_11126531_11126657_11127804_11127965_11128425 3_Junction_2621_Junction_2647 J002 3_Junction_2619_Junction_2641 J002 5_Junction_2616_Junction_2618_Junction_2619_Junction_2621 J003	hmr-1	WBGene00001980	W02B9.1	I_-_11123077_11126389_11126531_11126657_11127804_11127965_11128425 3_Junction_2621_Junction_2647 J002 3_Junction_2619_Junction_2641 J002 5_Junction_2616_Junction_2618_Junction_2619_Junction_2621 J003																									6.294026533825%						7.85788784%
hmr-1 I_-_11123077_11126389_11126531_11126657_11127804_11127965_11128425 3_Junction_2621_Junction_2647 J002 3_Junction_2619_Junction_2641 J002 5_Junction_2616_Junction_2618_Junction_2619_Junction_2621 J004	hmr-1	WBGene00001980	W02B9.1	I_-_11123077_11126389_11126531_11126657_11127804_11127965_11128425 3_Junction_2621_Junction_2647 J002 3_Junction_2619_Junction_2641 J002 5_Junction_2616_Junction_2618_Junction_2619_Junction_2621 J004																									0.386627638725%						0.35717672%
hmr-1 I_-_11123077_11126389_11126531_11126657_11127804_11127965_11128425 3_Junction_2651_Junction_2677 J001 3_Junction_2650_Junction_2671 J001 5_Junction_2647_Junction_2649_Junction_2650_Junction_2651 J001	hmr-1	WBGene00001980	W02B9.1	I_-_11123077_11126389_11126531_11126657_11127804_11127965_11128425 3_Junction_2651_Junction_2677 J001 3_Junction_2650_Junction_2671 J001 5_Junction_2647_Junction_2649_Junction_2650_Junction_2651 J001																									0.0969759704%			0%
hmr-1 I_-_11123077_11126389_11126531_11126657_11127804_11127965_11128425 3_Junction_2651_Junction_2677 J001 3_Junction_2650_Junction_2671 J001 5_Junction_2647_Junction_2649_Junction_2650_Junction_2651 J002	hmr-1	WBGene00001980	W02B9.1	I_-_11123077_11126389_11126531_11126657_11127804_11127965_11128425 3_Junction_2651_Junction_2677 J001 3_Junction_2650_Junction_2671 J001 5_Junction_2647_Junction_2649_Junction_2650_Junction_2651 J002																									0.10380608265%			0%
hmr-1 I_-_11123077_11126389_11126531_11126657_11127804_11127965_11128425 3_Junction_2651_Junction_2677 J001 3_Junction_2650_Junction_2671 J001 5_Junction_2647_Junction_2649_Junction_2650_Junction_2651 J003	hmr-1	WBGene00001980	W02B9.1	I_-_11123077_11126389_11126531_11126657_11127804_11127965_11128425 3_Junction_2651_Junction_2677 J001 3_Junction_2650_Junction_2671 J001 5_Junction_2647_Junction_2649_Junction_2650_Junction_2651 J003																									5.239640533825%			0%
hmr-1 I_-_11123077_11126389_11126531_11126657_11127804_11127965_11128425 3_Junction_2651_Junction_2677 J001 3_Junction_2650_Junction_2671 J001 5_Junction_2647_Junction_2649_Junction_2650_Junction_2651 J004	hmr-1	WBGene00001980	W02B9.1	I_-_11123077_11126389_11126531_11126657_11127804_11127965_11128425 3_Junction_2651_Junction_2677 J001 3_Junction_2650_Junction_2671 J001 5_Junction_2647_Junction_2649_Junction_2650_Junction_2651 J004																									0.366779388725%			0%
hmr-1 I_-_11123077_11126389_11126531_11126657_11127804_11127965_11128425 3_Junction_2651_Junction_2677 J001 3_Junction_2650_Junction_2671 J002 5_Junction_2647_Junction_2649_Junction_2650_Junction_2651 J001	hmr-1	WBGene00001980	W02B9.1	I_-_11123077_11126389_11126531_11126657_11127804_11127965_11128425 3_Junction_2651_Junction_2677 J001 3_Junction_2650_Junction_2671 J002 5_Junction_2647_Junction_2649_Junction_2650_Junction_2651 J001																									0.0085535296%			0%
hmr-1 I_-_11123077_11126389_11126531_11126657_11127804_11127965_11128425 3_Junction_2651_Junction_2677 J001 3_Junction_2650_Junction_2671 J002 5_Junction_2647_Junction_2649_Junction_2650_Junction_2651 J002	hmr-1	WBGene00001980	W02B9.1	I_-_11123077_11126389_11126531_11126657_11127804_11127965_11128425 3_Junction_2651_Junction_2677 J001 3_Junction_2650_Junction_2671 J002 5_Junction_2647_Junction_2649_Junction_2650_Junction_2651 J002																									0.00910016735%			0%
hmr-1 I_-_11123077_11126389_11126531_11126657_11127804_11127965_11128425 3_Junction_2651_Junction_2677 J001 3_Junction_2650_Junction_2671 J002 5_Junction_2647_Junction_2649_Junction_2650_Junction_2651 J003	hmr-1	WBGene00001980	W02B9.1	I_-_11123077_11126389_11126531_11126657_11127804_11127965_11128425 3_Junction_2651_Junction_2677 J001 3_Junction_2650_Junction_2671 J002 5_Junction_2647_Junction_2649_Junction_2650_Junction_2651 J003																									0.464000216175%			0%
hmr-1 I_-_11123077_11126389_11126531_11126657_11127804_11127965_11128425 3_Junction_2651_Junction_2677 J001 3_Junction_2650_Junction_2671 J002 5_Junction_2647_Junction_2649_Junction_2650_Junction_2651 J004	hmr-1	WBGene00001980	W02B9.1	I_-_11123077_11126389_11126531_11126657_11127804_11127965_11128425 3_Junction_2651_Junction_2677 J001 3_Junction_2650_Junction_2671 J002 5_Junction_2647_Junction_2649_Junction_2650_Junction_2651 J004																									0.033350111275%			0%
hmr-1 I_-_11123077_11126389_11126531_11126657_11127804_11127965_11128425 3_Junction_2651_Junction_2677 J002 3_Junction_2650_Junction_2671 J001 5_Junction_2647_Junction_2649_Junction_2650_Junction_2651 J001	hmr-1	WBGene00001980	W02B9.1	I_-_11123077_11126389_11126531_11126657_11127804_11127965_11128425 3_Junction_2651_Junction_2677 J002 3_Junction_2650_Junction_2671 J001 5_Junction_2647_Junction_2649_Junction_2650_Junction_2651 J001																									1.5089780296%			0%
hmr-1 I_-_11123077_11126389_11126531_11126657_11127804_11127965_11128425 3_Junction_2651_Junction_2677 J002 3_Junction_2650_Junction_2671 J001 5_Junction_2647_Junction_2649_Junction_2650_Junction_2651 J002	hmr-1	WBGene00001980	W02B9.1	I_-_11123077_11126389_11126531_11126657_11127804_11127965_11128425 3_Junction_2651_Junction_2677 J002 3_Junction_2650_Junction_2671 J001 5_Junction_2647_Junction_2649_Junction_2650_Junction_2651 J002																									1.53095041735%			0%
hmr-1 I_-_11123077_11126389_11126531_11126657_11127804_11127965_11128425 3_Junction_2651_Junction_2677 J002 3_Junction_2650_Junction_2671 J001 5_Junction_2647_Junction_2649_Junction_2650_Junction_2651 J003	hmr-1	WBGene00001980	W02B9.1	I_-_11123077_11126389_11126531_11126657_11127804_11127965_11128425 3_Junction_2651_Junction_2677 J002 3_Junction_2650_Junction_2671 J001 5_Junction_2647_Junction_2649_Junction_2650_Junction_2651 J003																									79.322332716175%			93.65%
hmr-1 I_-_11123077_11126389_11126531_11126657_11127804_11127965_11128425 3_Junction_2651_Junction_2677 J002 3_Junction_2650_Junction_2671 J001 5_Junction_2647_Junction_2649_Junction_2650_Junction_2651 J004	hmr-1	WBGene00001980	W02B9.1	I_-_11123077_11126389_11126531_11126657_11127804_11127965_11128425 3_Junction_2651_Junction_2677 J002 3_Junction_2650_Junction_2671 J001 5_Junction_2647_Junction_2649_Junction_2650_Junction_2651 J004																									4.395742861275%			0%
hmr-1 I_-_11123077_11126389_11126531_11126657_11127804_11127965_11128425 3_Junction_2651_Junction_2677 J002 3_Junction_2650_Junction_2671 J002 5_Junction_2647_Junction_2649_Junction_2650_Junction_2651 J001	hmr-1	WBGene00001980	W02B9.1	I_-_11123077_11126389_11126531_11126657_11127804_11127965_11128425 3_Junction_2651_Junction_2677 J002 3_Junction_2650_Junction_2671 J002 5_Junction_2647_Junction_2649_Junction_2650_Junction_2651 J001																									0.1179924704%			0%
hmr-1 I_-_11123077_11126389_11126531_11126657_11127804_11127965_11128425 3_Junction_2651_Junction_2677 J002 3_Junction_2650_Junction_2671 J002 5_Junction_2647_Junction_2649_Junction_2650_Junction_2651 J002	hmr-1	WBGene00001980	W02B9.1	I_-_11123077_11126389_11126531_11126657_11127804_11127965_11128425 3_Junction_2651_Junction_2677 J002 3_Junction_2650_Junction_2671 J002 5_Junction_2647_Junction_2649_Junction_2650_Junction_2651 J002																									0.11864333265%			0%
hmr-1 I_-_11123077_11126389_11126531_11126657_11127804_11127965_11128425 3_Junction_2651_Junction_2677 J002 3_Junction_2650_Junction_2671 J002 5_Junction_2647_Junction_2649_Junction_2650_Junction_2651 J003	hmr-1	WBGene00001980	W02B9.1	I_-_11123077_11126389_11126531_11126657_11127804_11127965_11128425 3_Junction_2651_Junction_2677 J002 3_Junction_2650_Junction_2671 J002 5_Junction_2647_Junction_2649_Junction_2650_Junction_2651 J003																									6.294026533825%			6.35%
hmr-1 I_-_11123077_11126389_11126531_11126657_11127804_11127965_11128425 3_Junction_2651_Junction_2677 J002 3_Junction_2650_Junction_2671 J002 5_Junction_2647_Junction_2649_Junction_2650_Junction_2651 J004	hmr-1	WBGene00001980	W02B9.1	I_-_11123077_11126389_11126531_11126657_11127804_11127965_11128425 3_Junction_2651_Junction_2677 J002 3_Junction_2650_Junction_2671 J002 5_Junction_2647_Junction_2649_Junction_2650_Junction_2651 J004																									0.386627638725%			0%
hmr-1 I_-_11123077_11126389_11126531_11126657_11127804_11127965_11128425 3_Junction_2677_Junction_2704 J001 3_Junction_2676_Junction_2698 J001 5_Junction_2673_Junction_2675_Junction_2676_Junction_2677 J001	hmr-1	WBGene00001980	W02B9.1	I_-_11123077_11126389_11126531_11126657_11127804_11127965_11128425 3_Junction_2677_Junction_2704 J001 3_Junction_2676_Junction_2698 J001 5_Junction_2673_Junction_2675_Junction_2676_Junction_2677 J001																									0.0969759704%				0%
hmr-1 I_-_11123077_11126389_11126531_11126657_11127804_11127965_11128425 3_Junction_2677_Junction_2704 J001 3_Junction_2676_Junction_2698 J001 5_Junction_2673_Junction_2675_Junction_2676_Junction_2677 J002	hmr-1	WBGene00001980	W02B9.1	I_-_11123077_11126389_11126531_11126657_11127804_11127965_11128425 3_Junction_2677_Junction_2704 J001 3_Junction_2676_Junction_2698 J001 5_Junction_2673_Junction_2675_Junction_2676_Junction_2677 J002																									0.10380608265%				0%
hmr-1 I_-_11123077_11126389_11126531_11126657_11127804_11127965_11128425 3_Junction_2677_Junction_2704 J001 3_Junction_2676_Junction_2698 J001 5_Junction_2673_Junction_2675_Junction_2676_Junction_2677 J003	hmr-1	WBGene00001980	W02B9.1	I_-_11123077_11126389_11126531_11126657_11127804_11127965_11128425 3_Junction_2677_Junction_2704 J001 3_Junction_2676_Junction_2698 J001 5_Junction_2673_Junction_2675_Junction_2676_Junction_2677 J003																									5.239640533825%				0%
hmr-1 I_-_11123077_11126389_11126531_11126657_11127804_11127965_11128425 3_Junction_2677_Junction_2704 J001 3_Junction_2676_Junction_2698 J001 5_Junction_2673_Junction_2675_Junction_2676_Junction_2677 J004	hmr-1	WBGene00001980	W02B9.1	I_-_11123077_11126389_11126531_11126657_11127804_11127965_11128425 3_Junction_2677_Junction_2704 J001 3_Junction_2676_Junction_2698 J001 5_Junction_2673_Junction_2675_Junction_2676_Junction_2677 J004																									0.366779388725%				0%
hmr-1 I_-_11123077_11126389_11126531_11126657_11127804_11127965_11128425 3_Junction_2677_Junction_2704 J001 3_Junction_2676_Junction_2698 J002 5_Junction_2673_Junction_2675_Junction_2676_Junction_2677 J001	hmr-1	WBGene00001980	W02B9.1	I_-_11123077_11126389_11126531_11126657_11127804_11127965_11128425 3_Junction_2677_Junction_2704 J001 3_Junction_2676_Junction_2698 J002 5_Junction_2673_Junction_2675_Junction_2676_Junction_2677 J001																									0.0085535296%				0%
hmr-1 I_-_11123077_11126389_11126531_11126657_11127804_11127965_11128425 3_Junction_2677_Junction_2704 J001 3_Junction_2676_Junction_2698 J002 5_Junction_2673_Junction_2675_Junction_2676_Junction_2677 J002	hmr-1	WBGene00001980	W02B9.1	I_-_11123077_11126389_11126531_11126657_11127804_11127965_11128425 3_Junction_2677_Junction_2704 J001 3_Junction_2676_Junction_2698 J002 5_Junction_2673_Junction_2675_Junction_2676_Junction_2677 J002																									0.00910016735%				0%
hmr-1 I_-_11123077_11126389_11126531_11126657_11127804_11127965_11128425 3_Junction_2677_Junction_2704 J001 3_Junction_2676_Junction_2698 J002 5_Junction_2673_Junction_2675_Junction_2676_Junction_2677 J003	hmr-1	WBGene00001980	W02B9.1	I_-_11123077_11126389_11126531_11126657_11127804_11127965_11128425 3_Junction_2677_Junction_2704 J001 3_Junction_2676_Junction_2698 J002 5_Junction_2673_Junction_2675_Junction_2676_Junction_2677 J003																									0.464000216175%				0%
hmr-1 I_-_11123077_11126389_11126531_11126657_11127804_11127965_11128425 3_Junction_2677_Junction_2704 J001 3_Junction_2676_Junction_2698 J002 5_Junction_2673_Junction_2675_Junction_2676_Junction_2677 J004	hmr-1	WBGene00001980	W02B9.1	I_-_11123077_11126389_11126531_11126657_11127804_11127965_11128425 3_Junction_2677_Junction_2704 J001 3_Junction_2676_Junction_2698 J002 5_Junction_2673_Junction_2675_Junction_2676_Junction_2677 J004																									0.033350111275%				0%
hmr-1 I_-_11123077_11126389_11126531_11126657_11127804_11127965_11128425 3_Junction_2677_Junction_2704 J002 3_Junction_2676_Junction_2698 J001 5_Junction_2673_Junction_2675_Junction_2676_Junction_2677 J001	hmr-1	WBGene00001980	W02B9.1	I_-_11123077_11126389_11126531_11126657_11127804_11127965_11128425 3_Junction_2677_Junction_2704 J002 3_Junction_2676_Junction_2698 J001 5_Junction_2673_Junction_2675_Junction_2676_Junction_2677 J001																									1.5089780296%				0%
hmr-1 I_-_11123077_11126389_11126531_11126657_11127804_11127965_11128425 3_Junction_2677_Junction_2704 J002 3_Junction_2676_Junction_2698 J001 5_Junction_2673_Junction_2675_Junction_2676_Junction_2677 J002	hmr-1	WBGene00001980	W02B9.1	I_-_11123077_11126389_11126531_11126657_11127804_11127965_11128425 3_Junction_2677_Junction_2704 J002 3_Junction_2676_Junction_2698 J001 5_Junction_2673_Junction_2675_Junction_2676_Junction_2677 J002																									1.53095041735%				1.23333333333333%
hmr-1 I_-_11123077_11126389_11126531_11126657_11127804_11127965_11128425 3_Junction_2677_Junction_2704 J002 3_Junction_2676_Junction_2698 J001 5_Junction_2673_Junction_2675_Junction_2676_Junction_2677 J003	hmr-1	WBGene00001980	W02B9.1	I_-_11123077_11126389_11126531_11126657_11127804_11127965_11128425 3_Junction_2677_Junction_2704 J002 3_Junction_2676_Junction_2698 J001 5_Junction_2673_Junction_2675_Junction_2676_Junction_2677 J003																									79.322332716175%				89.6766666666667%
hmr-1 I_-_11123077_11126389_11126531_11126657_11127804_11127965_11128425 3_Junction_2677_Junction_2704 J002 3_Junction_2676_Junction_2698 J001 5_Junction_2673_Junction_2675_Junction_2676_Junction_2677 J004	hmr-1	WBGene00001980	W02B9.1	I_-_11123077_11126389_11126531_11126657_11127804_11127965_11128425 3_Junction_2677_Junction_2704 J002 3_Junction_2676_Junction_2698 J001 5_Junction_2673_Junction_2675_Junction_2676_Junction_2677 J004																									4.395742861275%				0%
hmr-1 I_-_11123077_11126389_11126531_11126657_11127804_11127965_11128425 3_Junction_2677_Junction_2704 J002 3_Junction_2676_Junction_2698 J002 5_Junction_2673_Junction_2675_Junction_2676_Junction_2677 J001	hmr-1	WBGene00001980	W02B9.1	I_-_11123077_11126389_11126531_11126657_11127804_11127965_11128425 3_Junction_2677_Junction_2704 J002 3_Junction_2676_Junction_2698 J002 5_Junction_2673_Junction_2675_Junction_2676_Junction_2677 J001																									0.1179924704%				0%
hmr-1 I_-_11123077_11126389_11126531_11126657_11127804_11127965_11128425 3_Junction_2677_Junction_2704 J002 3_Junction_2676_Junction_2698 J002 5_Junction_2673_Junction_2675_Junction_2676_Junction_2677 J002	hmr-1	WBGene00001980	W02B9.1	I_-_11123077_11126389_11126531_11126657_11127804_11127965_11128425 3_Junction_2677_Junction_2704 J002 3_Junction_2676_Junction_2698 J002 5_Junction_2673_Junction_2675_Junction_2676_Junction_2677 J002																									0.11864333265%				0%
hmr-1 I_-_11123077_11126389_11126531_11126657_11127804_11127965_11128425 3_Junction_2677_Junction_2704 J002 3_Junction_2676_Junction_2698 J002 5_Junction_2673_Junction_2675_Junction_2676_Junction_2677 J003	hmr-1	WBGene00001980	W02B9.1	I_-_11123077_11126389_11126531_11126657_11127804_11127965_11128425 3_Junction_2677_Junction_2704 J002 3_Junction_2676_Junction_2698 J002 5_Junction_2673_Junction_2675_Junction_2676_Junction_2677 J003																									6.294026533825%				9.09%
hmr-1 I_-_11123077_11126389_11126531_11126657_11127804_11127965_11128425 3_Junction_2677_Junction_2704 J002 3_Junction_2676_Junction_2698 J002 5_Junction_2673_Junction_2675_Junction_2676_Junction_2677 J004	hmr-1	WBGene00001980	W02B9.1	I_-_11123077_11126389_11126531_11126657_11127804_11127965_11128425 3_Junction_2677_Junction_2704 J002 3_Junction_2676_Junction_2698 J002 5_Junction_2673_Junction_2675_Junction_2676_Junction_2677 J004																									0.386627638725%				0%
hmr-1 I_-_11123077_11126389_11126531_11126657_11127804_11127965_11128425 3_Junction_2707_Junction_2732 J001 3_Junction_2706_Junction_2726 J001 5_Junction_2703_Junction_2705_Junction_2706_Junction_2707 J001	hmr-1	WBGene00001980	W02B9.1	I_-_11123077_11126389_11126531_11126657_11127804_11127965_11128425 3_Junction_2707_Junction_2732 J001 3_Junction_2706_Junction_2726 J001 5_Junction_2703_Junction_2705_Junction_2706_Junction_2707 J001	0%																								0.0969759704%
hmr-1 I_-_11123077_11126389_11126531_11126657_11127804_11127965_11128425 3_Junction_2707_Junction_2732 J001 3_Junction_2706_Junction_2726 J001 5_Junction_2703_Junction_2705_Junction_2706_Junction_2707 J002	hmr-1	WBGene00001980	W02B9.1	I_-_11123077_11126389_11126531_11126657_11127804_11127965_11128425 3_Junction_2707_Junction_2732 J001 3_Junction_2706_Junction_2726 J001 5_Junction_2703_Junction_2705_Junction_2706_Junction_2707 J002	0%																								0.10380608265%
hmr-1 I_-_11123077_11126389_11126531_11126657_11127804_11127965_11128425 3_Junction_2707_Junction_2732 J001 3_Junction_2706_Junction_2726 J001 5_Junction_2703_Junction_2705_Junction_2706_Junction_2707 J003	hmr-1	WBGene00001980	W02B9.1	I_-_11123077_11126389_11126531_11126657_11127804_11127965_11128425 3_Junction_2707_Junction_2732 J001 3_Junction_2706_Junction_2726 J001 5_Junction_2703_Junction_2705_Junction_2706_Junction_2707 J003	0.7067025%																								5.239640533825%
hmr-1 I_-_11123077_11126389_11126531_11126657_11127804_11127965_11128425 3_Junction_2707_Junction_2732 J001 3_Junction_2706_Junction_2726 J001 5_Junction_2703_Junction_2705_Junction_2706_Junction_2707 J004	hmr-1	WBGene00001980	W02B9.1	I_-_11123077_11126389_11126531_11126657_11127804_11127965_11128425 3_Junction_2707_Junction_2732 J001 3_Junction_2706_Junction_2726 J001 5_Junction_2703_Junction_2705_Junction_2706_Junction_2707 J004	0.0282975%																								0.366779388725%
hmr-1 I_-_11123077_11126389_11126531_11126657_11127804_11127965_11128425 3_Junction_2707_Junction_2732 J001 3_Junction_2706_Junction_2726 J002 5_Junction_2703_Junction_2705_Junction_2706_Junction_2707 J001	hmr-1	WBGene00001980	W02B9.1	I_-_11123077_11126389_11126531_11126657_11127804_11127965_11128425 3_Junction_2707_Junction_2732 J001 3_Junction_2706_Junction_2726 J002 5_Junction_2703_Junction_2705_Junction_2706_Junction_2707 J001	0%																								0.0085535296%
hmr-1 I_-_11123077_11126389_11126531_11126657_11127804_11127965_11128425 3_Junction_2707_Junction_2732 J001 3_Junction_2706_Junction_2726 J002 5_Junction_2703_Junction_2705_Junction_2706_Junction_2707 J002	hmr-1	WBGene00001980	W02B9.1	I_-_11123077_11126389_11126531_11126657_11127804_11127965_11128425 3_Junction_2707_Junction_2732 J001 3_Junction_2706_Junction_2726 J002 5_Junction_2703_Junction_2705_Junction_2706_Junction_2707 J002	0%																								0.00910016735%
hmr-1 I_-_11123077_11126389_11126531_11126657_11127804_11127965_11128425 3_Junction_2707_Junction_2732 J001 3_Junction_2706_Junction_2726 J002 5_Junction_2703_Junction_2705_Junction_2706_Junction_2707 J003	hmr-1	WBGene00001980	W02B9.1	I_-_11123077_11126389_11126531_11126657_11127804_11127965_11128425 3_Junction_2707_Junction_2732 J001 3_Junction_2706_Junction_2726 J002 5_Junction_2703_Junction_2705_Junction_2706_Junction_2707 J003	0%																								0.464000216175%
hmr-1 I_-_11123077_11126389_11126531_11126657_11127804_11127965_11128425 3_Junction_2707_Junction_2732 J001 3_Junction_2706_Junction_2726 J002 5_Junction_2703_Junction_2705_Junction_2706_Junction_2707 J004	hmr-1	WBGene00001980	W02B9.1	I_-_11123077_11126389_11126531_11126657_11127804_11127965_11128425 3_Junction_2707_Junction_2732 J001 3_Junction_2706_Junction_2726 J002 5_Junction_2703_Junction_2705_Junction_2706_Junction_2707 J004	0%																								0.033350111275%
hmr-1 I_-_11123077_11126389_11126531_11126657_11127804_11127965_11128425 3_Junction_2707_Junction_2732 J002 3_Junction_2706_Junction_2726 J001 5_Junction_2703_Junction_2705_Junction_2706_Junction_2707 J001	hmr-1	WBGene00001980	W02B9.1	I_-_11123077_11126389_11126531_11126657_11127804_11127965_11128425 3_Junction_2707_Junction_2732 J002 3_Junction_2706_Junction_2726 J001 5_Junction_2703_Junction_2705_Junction_2706_Junction_2707 J001	2.8590825%																								1.5089780296%
hmr-1 I_-_11123077_11126389_11126531_11126657_11127804_11127965_11128425 3_Junction_2707_Junction_2732 J002 3_Junction_2706_Junction_2726 J001 5_Junction_2703_Junction_2705_Junction_2706_Junction_2707 J002	hmr-1	WBGene00001980	W02B9.1	I_-_11123077_11126389_11126531_11126657_11127804_11127965_11128425 3_Junction_2707_Junction_2732 J002 3_Junction_2706_Junction_2726 J001 5_Junction_2703_Junction_2705_Junction_2706_Junction_2707 J002	0.45835%																								1.53095041735%
hmr-1 I_-_11123077_11126389_11126531_11126657_11127804_11127965_11128425 3_Junction_2707_Junction_2732 J002 3_Junction_2706_Junction_2726 J001 5_Junction_2703_Junction_2705_Junction_2706_Junction_2707 J003	hmr-1	WBGene00001980	W02B9.1	I_-_11123077_11126389_11126531_11126657_11127804_11127965_11128425 3_Junction_2707_Junction_2732 J002 3_Junction_2706_Junction_2726 J001 5_Junction_2703_Junction_2705_Junction_2706_Junction_2707 J003	85.518365%																								79.322332716175%
hmr-1 I_-_11123077_11126389_11126531_11126657_11127804_11127965_11128425 3_Junction_2707_Junction_2732 J002 3_Junction_2706_Junction_2726 J001 5_Junction_2703_Junction_2705_Junction_2706_Junction_2707 J004	hmr-1	WBGene00001980	W02B9.1	I_-_11123077_11126389_11126531_11126657_11127804_11127965_11128425 3_Junction_2707_Junction_2732 J002 3_Junction_2706_Junction_2726 J001 5_Junction_2703_Junction_2705_Junction_2706_Junction_2707 J004	0.9342025%																								4.395742861275%
hmr-1 I_-_11123077_11126389_11126531_11126657_11127804_11127965_11128425 3_Junction_2707_Junction_2732 J002 3_Junction_2706_Junction_2726 J002 5_Junction_2703_Junction_2705_Junction_2706_Junction_2707 J001	hmr-1	WBGene00001980	W02B9.1	I_-_11123077_11126389_11126531_11126657_11127804_11127965_11128425 3_Junction_2707_Junction_2732 J002 3_Junction_2706_Junction_2726 J002 5_Junction_2703_Junction_2705_Junction_2706_Junction_2707 J001	0.2359175%																								0.1179924704%
hmr-1 I_-_11123077_11126389_11126531_11126657_11127804_11127965_11128425 3_Junction_2707_Junction_2732 J002 3_Junction_2706_Junction_2726 J002 5_Junction_2703_Junction_2705_Junction_2706_Junction_2707 J002	hmr-1	WBGene00001980	W02B9.1	I_-_11123077_11126389_11126531_11126657_11127804_11127965_11128425 3_Junction_2707_Junction_2732 J002 3_Junction_2706_Junction_2726 J002 5_Junction_2703_Junction_2705_Junction_2706_Junction_2707 J002	0.04165%																								0.11864333265%
hmr-1 I_-_11123077_11126389_11126531_11126657_11127804_11127965_11128425 3_Junction_2707_Junction_2732 J002 3_Junction_2706_Junction_2726 J002 5_Junction_2703_Junction_2705_Junction_2706_Junction_2707 J003	hmr-1	WBGene00001980	W02B9.1	I_-_11123077_11126389_11126531_11126657_11127804_11127965_11128425 3_Junction_2707_Junction_2732 J002 3_Junction_2706_Junction_2726 J002 5_Junction_2703_Junction_2705_Junction_2706_Junction_2707 J003	9.2174325%																								6.294026533825%
hmr-1 I_-_11123077_11126389_11126531_11126657_11127804_11127965_11128425 3_Junction_2707_Junction_2732 J002 3_Junction_2706_Junction_2726 J002 5_Junction_2703_Junction_2705_Junction_2706_Junction_2707 J004	hmr-1	WBGene00001980	W02B9.1	I_-_11123077_11126389_11126531_11126657_11127804_11127965_11128425 3_Junction_2707_Junction_2732 J002 3_Junction_2706_Junction_2726 J002 5_Junction_2703_Junction_2705_Junction_2706_Junction_2707 J004	0%																								0.386627638725%
hmr-1 I_-_11123077_11126389_11126531_11126657_11127804_11127965_11128425 3_Junction_2728_Junction_2754 J001 3_Junction_2727_Junction_2748 J001 5_Junction_2724_Junction_2726_Junction_2727_Junction_2728 J001	hmr-1	WBGene00001980	W02B9.1	I_-_11123077_11126389_11126531_11126657_11127804_11127965_11128425 3_Junction_2728_Junction_2754 J001 3_Junction_2727_Junction_2748 J001 5_Junction_2724_Junction_2726_Junction_2727_Junction_2728 J001			0%																						0.0969759704%
hmr-1 I_-_11123077_11126389_11126531_11126657_11127804_11127965_11128425 3_Junction_2728_Junction_2754 J001 3_Junction_2727_Junction_2748 J001 5_Junction_2724_Junction_2726_Junction_2727_Junction_2728 J002	hmr-1	WBGene00001980	W02B9.1	I_-_11123077_11126389_11126531_11126657_11127804_11127965_11128425 3_Junction_2728_Junction_2754 J001 3_Junction_2727_Junction_2748 J001 5_Junction_2724_Junction_2726_Junction_2727_Junction_2728 J002			0%																						0.10380608265%
hmr-1 I_-_11123077_11126389_11126531_11126657_11127804_11127965_11128425 3_Junction_2728_Junction_2754 J001 3_Junction_2727_Junction_2748 J001 5_Junction_2724_Junction_2726_Junction_2727_Junction_2728 J003	hmr-1	WBGene00001980	W02B9.1	I_-_11123077_11126389_11126531_11126657_11127804_11127965_11128425 3_Junction_2728_Junction_2754 J001 3_Junction_2727_Junction_2748 J001 5_Junction_2724_Junction_2726_Junction_2727_Junction_2728 J003			0%																						5.239640533825%
hmr-1 I_-_11123077_11126389_11126531_11126657_11127804_11127965_11128425 3_Junction_2728_Junction_2754 J001 3_Junction_2727_Junction_2748 J001 5_Junction_2724_Junction_2726_Junction_2727_Junction_2728 J004	hmr-1	WBGene00001980	W02B9.1	I_-_11123077_11126389_11126531_11126657_11127804_11127965_11128425 3_Junction_2728_Junction_2754 J001 3_Junction_2727_Junction_2748 J001 5_Junction_2724_Junction_2726_Junction_2727_Junction_2728 J004			0%																						0.366779388725%
hmr-1 I_-_11123077_11126389_11126531_11126657_11127804_11127965_11128425 3_Junction_2728_Junction_2754 J001 3_Junction_2727_Junction_2748 J002 5_Junction_2724_Junction_2726_Junction_2727_Junction_2728 J001	hmr-1	WBGene00001980	W02B9.1	I_-_11123077_11126389_11126531_11126657_11127804_11127965_11128425 3_Junction_2728_Junction_2754 J001 3_Junction_2727_Junction_2748 J002 5_Junction_2724_Junction_2726_Junction_2727_Junction_2728 J001			0%																						0.0085535296%
hmr-1 I_-_11123077_11126389_11126531_11126657_11127804_11127965_11128425 3_Junction_2728_Junction_2754 J001 3_Junction_2727_Junction_2748 J002 5_Junction_2724_Junction_2726_Junction_2727_Junction_2728 J002	hmr-1	WBGene00001980	W02B9.1	I_-_11123077_11126389_11126531_11126657_11127804_11127965_11128425 3_Junction_2728_Junction_2754 J001 3_Junction_2727_Junction_2748 J002 5_Junction_2724_Junction_2726_Junction_2727_Junction_2728 J002			0%																						0.00910016735%
hmr-1 I_-_11123077_11126389_11126531_11126657_11127804_11127965_11128425 3_Junction_2728_Junction_2754 J001 3_Junction_2727_Junction_2748 J002 5_Junction_2724_Junction_2726_Junction_2727_Junction_2728 J003	hmr-1	WBGene00001980	W02B9.1	I_-_11123077_11126389_11126531_11126657_11127804_11127965_11128425 3_Junction_2728_Junction_2754 J001 3_Junction_2727_Junction_2748 J002 5_Junction_2724_Junction_2726_Junction_2727_Junction_2728 J003			0%																						0.464000216175%
hmr-1 I_-_11123077_11126389_11126531_11126657_11127804_11127965_11128425 3_Junction_2728_Junction_2754 J001 3_Junction_2727_Junction_2748 J002 5_Junction_2724_Junction_2726_Junction_2727_Junction_2728 J004	hmr-1	WBGene00001980	W02B9.1	I_-_11123077_11126389_11126531_11126657_11127804_11127965_11128425 3_Junction_2728_Junction_2754 J001 3_Junction_2727_Junction_2748 J002 5_Junction_2724_Junction_2726_Junction_2727_Junction_2728 J004			0%																						0.033350111275%
hmr-1 I_-_11123077_11126389_11126531_11126657_11127804_11127965_11128425 3_Junction_2728_Junction_2754 J002 3_Junction_2727_Junction_2748 J001 5_Junction_2724_Junction_2726_Junction_2727_Junction_2728 J001	hmr-1	WBGene00001980	W02B9.1	I_-_11123077_11126389_11126531_11126657_11127804_11127965_11128425 3_Junction_2728_Junction_2754 J002 3_Junction_2727_Junction_2748 J001 5_Junction_2724_Junction_2726_Junction_2727_Junction_2728 J001			0%																						1.5089780296%
hmr-1 I_-_11123077_11126389_11126531_11126657_11127804_11127965_11128425 3_Junction_2728_Junction_2754 J002 3_Junction_2727_Junction_2748 J001 5_Junction_2724_Junction_2726_Junction_2727_Junction_2728 J002	hmr-1	WBGene00001980	W02B9.1	I_-_11123077_11126389_11126531_11126657_11127804_11127965_11128425 3_Junction_2728_Junction_2754 J002 3_Junction_2727_Junction_2748 J001 5_Junction_2724_Junction_2726_Junction_2727_Junction_2728 J002			0.99902775%																						1.53095041735%
hmr-1 I_-_11123077_11126389_11126531_11126657_11127804_11127965_11128425 3_Junction_2728_Junction_2754 J002 3_Junction_2727_Junction_2748 J001 5_Junction_2724_Junction_2726_Junction_2727_Junction_2728 J003	hmr-1	WBGene00001980	W02B9.1	I_-_11123077_11126389_11126531_11126657_11127804_11127965_11128425 3_Junction_2728_Junction_2754 J002 3_Junction_2727_Junction_2748 J001 5_Junction_2724_Junction_2726_Junction_2727_Junction_2728 J003			94.01097225%																						79.322332716175%
hmr-1 I_-_11123077_11126389_11126531_11126657_11127804_11127965_11128425 3_Junction_2728_Junction_2754 J002 3_Junction_2727_Junction_2748 J001 5_Junction_2724_Junction_2726_Junction_2727_Junction_2728 J004	hmr-1	WBGene00001980	W02B9.1	I_-_11123077_11126389_11126531_11126657_11127804_11127965_11128425 3_Junction_2728_Junction_2754 J002 3_Junction_2727_Junction_2748 J001 5_Junction_2724_Junction_2726_Junction_2727_Junction_2728 J004			0%																						4.395742861275%
hmr-1 I_-_11123077_11126389_11126531_11126657_11127804_11127965_11128425 3_Junction_2728_Junction_2754 J002 3_Junction_2727_Junction_2748 J002 5_Junction_2724_Junction_2726_Junction_2727_Junction_2728 J001	hmr-1	WBGene00001980	W02B9.1	I_-_11123077_11126389_11126531_11126657_11127804_11127965_11128425 3_Junction_2728_Junction_2754 J002 3_Junction_2727_Junction_2748 J002 5_Junction_2724_Junction_2726_Junction_2727_Junction_2728 J001			0%																						0.1179924704%
hmr-1 I_-_11123077_11126389_11126531_11126657_11127804_11127965_11128425 3_Junction_2728_Junction_2754 J002 3_Junction_2727_Junction_2748 J002 5_Junction_2724_Junction_2726_Junction_2727_Junction_2728 J002	hmr-1	WBGene00001980	W02B9.1	I_-_11123077_11126389_11126531_11126657_11127804_11127965_11128425 3_Junction_2728_Junction_2754 J002 3_Junction_2727_Junction_2748 J002 5_Junction_2724_Junction_2726_Junction_2727_Junction_2728 J002			0.04347225%																						0.11864333265%
hmr-1 I_-_11123077_11126389_11126531_11126657_11127804_11127965_11128425 3_Junction_2728_Junction_2754 J002 3_Junction_2727_Junction_2748 J002 5_Junction_2724_Junction_2726_Junction_2727_Junction_2728 J003	hmr-1	WBGene00001980	W02B9.1	I_-_11123077_11126389_11126531_11126657_11127804_11127965_11128425 3_Junction_2728_Junction_2754 J002 3_Junction_2727_Junction_2748 J002 5_Junction_2724_Junction_2726_Junction_2727_Junction_2728 J003			4.94652775%																						6.294026533825%
hmr-1 I_-_11123077_11126389_11126531_11126657_11127804_11127965_11128425 3_Junction_2728_Junction_2754 J002 3_Junction_2727_Junction_2748 J002 5_Junction_2724_Junction_2726_Junction_2727_Junction_2728 J004	hmr-1	WBGene00001980	W02B9.1	I_-_11123077_11126389_11126531_11126657_11127804_11127965_11128425 3_Junction_2728_Junction_2754 J002 3_Junction_2727_Junction_2748 J002 5_Junction_2724_Junction_2726_Junction_2727_Junction_2728 J004			0%																						0.386627638725%
hmr-1 I_-_11123077_11126389_11126531_11126657_11127804_11127965_11128425 3_Junction_2741_Junction_2768 J001 3_Junction_2740_Junction_2762 J001 5_Junction_2737_Junction_2739_Junction_2740_Junction_2741 J001	hmr-1	WBGene00001980	W02B9.1	I_-_11123077_11126389_11126531_11126657_11127804_11127965_11128425 3_Junction_2741_Junction_2768 J001 3_Junction_2740_Junction_2762 J001 5_Junction_2737_Junction_2739_Junction_2740_Junction_2741 J001																									0.0969759704%																0%
hmr-1 I_-_11123077_11126389_11126531_11126657_11127804_11127965_11128425 3_Junction_2741_Junction_2768 J001 3_Junction_2740_Junction_2762 J001 5_Junction_2737_Junction_2739_Junction_2740_Junction_2741 J002	hmr-1	WBGene00001980	W02B9.1	I_-_11123077_11126389_11126531_11126657_11127804_11127965_11128425 3_Junction_2741_Junction_2768 J001 3_Junction_2740_Junction_2762 J001 5_Junction_2737_Junction_2739_Junction_2740_Junction_2741 J002																									0.10380608265%																0%
hmr-1 I_-_11123077_11126389_11126531_11126657_11127804_11127965_11128425 3_Junction_2741_Junction_2768 J001 3_Junction_2740_Junction_2762 J001 5_Junction_2737_Junction_2739_Junction_2740_Junction_2741 J003	hmr-1	WBGene00001980	W02B9.1	I_-_11123077_11126389_11126531_11126657_11127804_11127965_11128425 3_Junction_2741_Junction_2768 J001 3_Junction_2740_Junction_2762 J001 5_Junction_2737_Junction_2739_Junction_2740_Junction_2741 J003																									5.239640533825%																1.34053316064%
hmr-1 I_-_11123077_11126389_11126531_11126657_11127804_11127965_11128425 3_Junction_2741_Junction_2768 J001 3_Junction_2740_Junction_2762 J001 5_Junction_2737_Junction_2739_Junction_2740_Junction_2741 J004	hmr-1	WBGene00001980	W02B9.1	I_-_11123077_11126389_11126531_11126657_11127804_11127965_11128425 3_Junction_2741_Junction_2768 J001 3_Junction_2740_Junction_2762 J001 5_Junction_2737_Junction_2739_Junction_2740_Junction_2741 J004																									0.366779388725%																0.05742123936%
hmr-1 I_-_11123077_11126389_11126531_11126657_11127804_11127965_11128425 3_Junction_2741_Junction_2768 J001 3_Junction_2740_Junction_2762 J002 5_Junction_2737_Junction_2739_Junction_2740_Junction_2741 J001	hmr-1	WBGene00001980	W02B9.1	I_-_11123077_11126389_11126531_11126657_11127804_11127965_11128425 3_Junction_2741_Junction_2768 J001 3_Junction_2740_Junction_2762 J002 5_Junction_2737_Junction_2739_Junction_2740_Junction_2741 J001																									0.0085535296%																0%
hmr-1 I_-_11123077_11126389_11126531_11126657_11127804_11127965_11128425 3_Junction_2741_Junction_2768 J001 3_Junction_2740_Junction_2762 J002 5_Junction_2737_Junction_2739_Junction_2740_Junction_2741 J002	hmr-1	WBGene00001980	W02B9.1	I_-_11123077_11126389_11126531_11126657_11127804_11127965_11128425 3_Junction_2741_Junction_2768 J001 3_Junction_2740_Junction_2762 J002 5_Junction_2737_Junction_2739_Junction_2740_Junction_2741 J002																									0.00910016735%																0%
hmr-1 I_-_11123077_11126389_11126531_11126657_11127804_11127965_11128425 3_Junction_2741_Junction_2768 J001 3_Junction_2740_Junction_2762 J002 5_Junction_2737_Junction_2739_Junction_2740_Junction_2741 J003	hmr-1	WBGene00001980	W02B9.1	I_-_11123077_11126389_11126531_11126657_11127804_11127965_11128425 3_Junction_2741_Junction_2768 J001 3_Junction_2740_Junction_2762 J002 5_Junction_2737_Junction_2739_Junction_2740_Junction_2741 J003																									0.464000216175%																0.05742123936%
hmr-1 I_-_11123077_11126389_11126531_11126657_11127804_11127965_11128425 3_Junction_2741_Junction_2768 J001 3_Junction_2740_Junction_2762 J002 5_Junction_2737_Junction_2739_Junction_2740_Junction_2741 J004	hmr-1	WBGene00001980	W02B9.1	I_-_11123077_11126389_11126531_11126657_11127804_11127965_11128425 3_Junction_2741_Junction_2768 J001 3_Junction_2740_Junction_2762 J002 5_Junction_2737_Junction_2739_Junction_2740_Junction_2741 J004																									0.033350111275%																0.00262436064%
hmr-1 I_-_11123077_11126389_11126531_11126657_11127804_11127965_11128425 3_Junction_2741_Junction_2768 J002 3_Junction_2740_Junction_2762 J001 5_Junction_2737_Junction_2739_Junction_2740_Junction_2741 J001	hmr-1	WBGene00001980	W02B9.1	I_-_11123077_11126389_11126531_11126657_11127804_11127965_11128425 3_Junction_2741_Junction_2768 J002 3_Junction_2740_Junction_2762 J001 5_Junction_2737_Junction_2739_Junction_2740_Junction_2741 J001																									1.5089780296%																1.3260408%
hmr-1 I_-_11123077_11126389_11126531_11126657_11127804_11127965_11128425 3_Junction_2741_Junction_2768 J002 3_Junction_2740_Junction_2762 J001 5_Junction_2737_Junction_2739_Junction_2740_Junction_2741 J002	hmr-1	WBGene00001980	W02B9.1	I_-_11123077_11126389_11126531_11126657_11127804_11127965_11128425 3_Junction_2741_Junction_2768 J002 3_Junction_2740_Junction_2762 J001 5_Junction_2737_Junction_2739_Junction_2740_Junction_2741 J002																									1.53095041735%																0.6885102%
hmr-1 I_-_11123077_11126389_11126531_11126657_11127804_11127965_11128425 3_Junction_2741_Junction_2768 J002 3_Junction_2740_Junction_2762 J001 5_Junction_2737_Junction_2739_Junction_2740_Junction_2741 J003	hmr-1	WBGene00001980	W02B9.1	I_-_11123077_11126389_11126531_11126657_11127804_11127965_11128425 3_Junction_2741_Junction_2768 J002 3_Junction_2740_Junction_2762 J001 5_Junction_2737_Junction_2739_Junction_2740_Junction_2741 J003																									79.322332716175%																91.39420303936%
hmr-1 I_-_11123077_11126389_11126531_11126657_11127804_11127965_11128425 3_Junction_2741_Junction_2768 J002 3_Junction_2740_Junction_2762 J001 5_Junction_2737_Junction_2739_Junction_2740_Junction_2741 J004	hmr-1	WBGene00001980	W02B9.1	I_-_11123077_11126389_11126531_11126657_11127804_11127965_11128425 3_Junction_2741_Junction_2768 J002 3_Junction_2740_Junction_2762 J001 5_Junction_2737_Junction_2739_Junction_2740_Junction_2741 J004																									4.395742861275%																1.46329156064%
hmr-1 I_-_11123077_11126389_11126531_11126657_11127804_11127965_11128425 3_Junction_2741_Junction_2768 J002 3_Junction_2740_Junction_2762 J002 5_Junction_2737_Junction_2739_Junction_2740_Junction_2741 J001	hmr-1	WBGene00001980	W02B9.1	I_-_11123077_11126389_11126531_11126657_11127804_11127965_11128425 3_Junction_2741_Junction_2768 J002 3_Junction_2740_Junction_2762 J002 5_Junction_2737_Junction_2739_Junction_2740_Junction_2741 J001																									0.1179924704%																0.1019592%
hmr-1 I_-_11123077_11126389_11126531_11126657_11127804_11127965_11128425 3_Junction_2741_Junction_2768 J002 3_Junction_2740_Junction_2762 J002 5_Junction_2737_Junction_2739_Junction_2740_Junction_2741 J002	hmr-1	WBGene00001980	W02B9.1	I_-_11123077_11126389_11126531_11126657_11127804_11127965_11128425 3_Junction_2741_Junction_2768 J002 3_Junction_2740_Junction_2762 J002 5_Junction_2737_Junction_2739_Junction_2740_Junction_2741 J002																									0.11864333265%																0.0254898%
hmr-1 I_-_11123077_11126389_11126531_11126657_11127804_11127965_11128425 3_Junction_2741_Junction_2768 J002 3_Junction_2740_Junction_2762 J002 5_Junction_2737_Junction_2739_Junction_2740_Junction_2741 J003	hmr-1	WBGene00001980	W02B9.1	I_-_11123077_11126389_11126531_11126657_11127804_11127965_11128425 3_Junction_2741_Junction_2768 J002 3_Junction_2740_Junction_2762 J002 5_Junction_2737_Junction_2739_Junction_2740_Junction_2741 J003																									6.294026533825%																3.47784256064%
hmr-1 I_-_11123077_11126389_11126531_11126657_11127804_11127965_11128425 3_Junction_2741_Junction_2768 J002 3_Junction_2740_Junction_2762 J002 5_Junction_2737_Junction_2739_Junction_2740_Junction_2741 J004	hmr-1	WBGene00001980	W02B9.1	I_-_11123077_11126389_11126531_11126657_11127804_11127965_11128425 3_Junction_2741_Junction_2768 J002 3_Junction_2740_Junction_2762 J002 5_Junction_2737_Junction_2739_Junction_2740_Junction_2741 J004																									0.386627638725%																0.06466283936%
hmr-1 I_-_11123077_11126389_11126531_11126657_11127804_11127965_11128425 3_Junction_2749_Junction_2775 J001 3_Junction_2748_Junction_2769 J001 5_Junction_2745_Junction_2747_Junction_2748_Junction_2749 J001	hmr-1	WBGene00001980	W02B9.1	I_-_11123077_11126389_11126531_11126657_11127804_11127965_11128425 3_Junction_2749_Junction_2775 J001 3_Junction_2748_Junction_2769 J001 5_Junction_2745_Junction_2747_Junction_2748_Junction_2749 J001																									0.0969759704%																	0%
hmr-1 I_-_11123077_11126389_11126531_11126657_11127804_11127965_11128425 3_Junction_2749_Junction_2775 J001 3_Junction_2748_Junction_2769 J001 5_Junction_2745_Junction_2747_Junction_2748_Junction_2749 J002	hmr-1	WBGene00001980	W02B9.1	I_-_11123077_11126389_11126531_11126657_11127804_11127965_11128425 3_Junction_2749_Junction_2775 J001 3_Junction_2748_Junction_2769 J001 5_Junction_2745_Junction_2747_Junction_2748_Junction_2749 J002																									0.10380608265%																	0%
hmr-1 I_-_11123077_11126389_11126531_11126657_11127804_11127965_11128425 3_Junction_2749_Junction_2775 J001 3_Junction_2748_Junction_2769 J001 5_Junction_2745_Junction_2747_Junction_2748_Junction_2749 J003	hmr-1	WBGene00001980	W02B9.1	I_-_11123077_11126389_11126531_11126657_11127804_11127965_11128425 3_Junction_2749_Junction_2775 J001 3_Junction_2748_Junction_2769 J001 5_Junction_2745_Junction_2747_Junction_2748_Junction_2749 J003																									5.239640533825%																	8%
hmr-1 I_-_11123077_11126389_11126531_11126657_11127804_11127965_11128425 3_Junction_2749_Junction_2775 J001 3_Junction_2748_Junction_2769 J001 5_Junction_2745_Junction_2747_Junction_2748_Junction_2749 J004	hmr-1	WBGene00001980	W02B9.1	I_-_11123077_11126389_11126531_11126657_11127804_11127965_11128425 3_Junction_2749_Junction_2775 J001 3_Junction_2748_Junction_2769 J001 5_Junction_2745_Junction_2747_Junction_2748_Junction_2749 J004																									0.366779388725%																	2%
hmr-1 I_-_11123077_11126389_11126531_11126657_11127804_11127965_11128425 3_Junction_2749_Junction_2775 J001 3_Junction_2748_Junction_2769 J002 5_Junction_2745_Junction_2747_Junction_2748_Junction_2749 J001	hmr-1	WBGene00001980	W02B9.1	I_-_11123077_11126389_11126531_11126657_11127804_11127965_11128425 3_Junction_2749_Junction_2775 J001 3_Junction_2748_Junction_2769 J002 5_Junction_2745_Junction_2747_Junction_2748_Junction_2749 J001																									0.0085535296%																	0%
hmr-1 I_-_11123077_11126389_11126531_11126657_11127804_11127965_11128425 3_Junction_2749_Junction_2775 J001 3_Junction_2748_Junction_2769 J002 5_Junction_2745_Junction_2747_Junction_2748_Junction_2749 J002	hmr-1	WBGene00001980	W02B9.1	I_-_11123077_11126389_11126531_11126657_11127804_11127965_11128425 3_Junction_2749_Junction_2775 J001 3_Junction_2748_Junction_2769 J002 5_Junction_2745_Junction_2747_Junction_2748_Junction_2749 J002																									0.00910016735%																	0%
hmr-1 I_-_11123077_11126389_11126531_11126657_11127804_11127965_11128425 3_Junction_2749_Junction_2775 J001 3_Junction_2748_Junction_2769 J002 5_Junction_2745_Junction_2747_Junction_2748_Junction_2749 J003	hmr-1	WBGene00001980	W02B9.1	I_-_11123077_11126389_11126531_11126657_11127804_11127965_11128425 3_Junction_2749_Junction_2775 J001 3_Junction_2748_Junction_2769 J002 5_Junction_2745_Junction_2747_Junction_2748_Junction_2749 J003																									0.464000216175%																	0%
hmr-1 I_-_11123077_11126389_11126531_11126657_11127804_11127965_11128425 3_Junction_2749_Junction_2775 J001 3_Junction_2748_Junction_2769 J002 5_Junction_2745_Junction_2747_Junction_2748_Junction_2749 J004	hmr-1	WBGene00001980	W02B9.1	I_-_11123077_11126389_11126531_11126657_11127804_11127965_11128425 3_Junction_2749_Junction_2775 J001 3_Junction_2748_Junction_2769 J002 5_Junction_2745_Junction_2747_Junction_2748_Junction_2749 J004																									0.033350111275%																	0%
hmr-1 I_-_11123077_11126389_11126531_11126657_11127804_11127965_11128425 3_Junction_2749_Junction_2775 J002 3_Junction_2748_Junction_2769 J001 5_Junction_2745_Junction_2747_Junction_2748_Junction_2749 J001	hmr-1	WBGene00001980	W02B9.1	I_-_11123077_11126389_11126531_11126657_11127804_11127965_11128425 3_Junction_2749_Junction_2775 J002 3_Junction_2748_Junction_2769 J001 5_Junction_2745_Junction_2747_Junction_2748_Junction_2749 J001																									1.5089780296%																	0%
hmr-1 I_-_11123077_11126389_11126531_11126657_11127804_11127965_11128425 3_Junction_2749_Junction_2775 J002 3_Junction_2748_Junction_2769 J001 5_Junction_2745_Junction_2747_Junction_2748_Junction_2749 J002	hmr-1	WBGene00001980	W02B9.1	I_-_11123077_11126389_11126531_11126657_11127804_11127965_11128425 3_Junction_2749_Junction_2775 J002 3_Junction_2748_Junction_2769 J001 5_Junction_2745_Junction_2747_Junction_2748_Junction_2749 J002																									1.53095041735%																	3.334%
hmr-1 I_-_11123077_11126389_11126531_11126657_11127804_11127965_11128425 3_Junction_2749_Junction_2775 J002 3_Junction_2748_Junction_2769 J001 5_Junction_2745_Junction_2747_Junction_2748_Junction_2749 J003	hmr-1	WBGene00001980	W02B9.1	I_-_11123077_11126389_11126531_11126657_11127804_11127965_11128425 3_Junction_2749_Junction_2775 J002 3_Junction_2748_Junction_2769 J001 5_Junction_2745_Junction_2747_Junction_2748_Junction_2749 J003																									79.322332716175%																	84.666%
hmr-1 I_-_11123077_11126389_11126531_11126657_11127804_11127965_11128425 3_Junction_2749_Junction_2775 J002 3_Junction_2748_Junction_2769 J001 5_Junction_2745_Junction_2747_Junction_2748_Junction_2749 J004	hmr-1	WBGene00001980	W02B9.1	I_-_11123077_11126389_11126531_11126657_11127804_11127965_11128425 3_Junction_2749_Junction_2775 J002 3_Junction_2748_Junction_2769 J001 5_Junction_2745_Junction_2747_Junction_2748_Junction_2749 J004																									4.395742861275%																	2%
hmr-1 I_-_11123077_11126389_11126531_11126657_11127804_11127965_11128425 3_Junction_2749_Junction_2775 J002 3_Junction_2748_Junction_2769 J002 5_Junction_2745_Junction_2747_Junction_2748_Junction_2749 J001	hmr-1	WBGene00001980	W02B9.1	I_-_11123077_11126389_11126531_11126657_11127804_11127965_11128425 3_Junction_2749_Junction_2775 J002 3_Junction_2748_Junction_2769 J002 5_Junction_2745_Junction_2747_Junction_2748_Junction_2749 J001																									0.1179924704%																	0%
hmr-1 I_-_11123077_11126389_11126531_11126657_11127804_11127965_11128425 3_Junction_2749_Junction_2775 J002 3_Junction_2748_Junction_2769 J002 5_Junction_2745_Junction_2747_Junction_2748_Junction_2749 J002	hmr-1	WBGene00001980	W02B9.1	I_-_11123077_11126389_11126531_11126657_11127804_11127965_11128425 3_Junction_2749_Junction_2775 J002 3_Junction_2748_Junction_2769 J002 5_Junction_2745_Junction_2747_Junction_2748_Junction_2749 J002																									0.11864333265%																	0%
hmr-1 I_-_11123077_11126389_11126531_11126657_11127804_11127965_11128425 3_Junction_2749_Junction_2775 J002 3_Junction_2748_Junction_2769 J002 5_Junction_2745_Junction_2747_Junction_2748_Junction_2749 J003	hmr-1	WBGene00001980	W02B9.1	I_-_11123077_11126389_11126531_11126657_11127804_11127965_11128425 3_Junction_2749_Junction_2775 J002 3_Junction_2748_Junction_2769 J002 5_Junction_2745_Junction_2747_Junction_2748_Junction_2749 J003																									6.294026533825%																	0%
hmr-1 I_-_11123077_11126389_11126531_11126657_11127804_11127965_11128425 3_Junction_2749_Junction_2775 J002 3_Junction_2748_Junction_2769 J002 5_Junction_2745_Junction_2747_Junction_2748_Junction_2749 J004	hmr-1	WBGene00001980	W02B9.1	I_-_11123077_11126389_11126531_11126657_11127804_11127965_11128425 3_Junction_2749_Junction_2775 J002 3_Junction_2748_Junction_2769 J002 5_Junction_2745_Junction_2747_Junction_2748_Junction_2749 J004																									0.386627638725%																	0%
hmr-1 I_-_11123077_11126389_11126531_11126657_11127804_11127965_11128425 3_Junction_2750_Junction_2778 J001 3_Junction_2749_Junction_2770 J001 5_Junction_2746_Junction_2748_Junction_2749_Junction_2750 J001	hmr-1	WBGene00001980	W02B9.1	I_-_11123077_11126389_11126531_11126657_11127804_11127965_11128425 3_Junction_2750_Junction_2778 J001 3_Junction_2749_Junction_2770 J001 5_Junction_2746_Junction_2748_Junction_2749_Junction_2750 J001																									0.0969759704%																		0%
hmr-1 I_-_11123077_11126389_11126531_11126657_11127804_11127965_11128425 3_Junction_2750_Junction_2778 J001 3_Junction_2749_Junction_2770 J001 5_Junction_2746_Junction_2748_Junction_2749_Junction_2750 J002	hmr-1	WBGene00001980	W02B9.1	I_-_11123077_11126389_11126531_11126657_11127804_11127965_11128425 3_Junction_2750_Junction_2778 J001 3_Junction_2749_Junction_2770 J001 5_Junction_2746_Junction_2748_Junction_2749_Junction_2750 J002																									0.10380608265%																		0.262164619175%
hmr-1 I_-_11123077_11126389_11126531_11126657_11127804_11127965_11128425 3_Junction_2750_Junction_2778 J001 3_Junction_2749_Junction_2770 J001 5_Junction_2746_Junction_2748_Junction_2749_Junction_2750 J003	hmr-1	WBGene00001980	W02B9.1	I_-_11123077_11126389_11126531_11126657_11127804_11127965_11128425 3_Junction_2750_Junction_2778 J001 3_Junction_2749_Junction_2770 J001 5_Junction_2746_Junction_2748_Junction_2749_Junction_2750 J003																									5.239640533825%																		10.357358676475%
hmr-1 I_-_11123077_11126389_11126531_11126657_11127804_11127965_11128425 3_Junction_2750_Junction_2778 J001 3_Junction_2749_Junction_2770 J001 5_Junction_2746_Junction_2748_Junction_2749_Junction_2750 J004	hmr-1	WBGene00001980	W02B9.1	I_-_11123077_11126389_11126531_11126657_11127804_11127965_11128425 3_Junction_2750_Junction_2778 J001 3_Junction_2749_Junction_2770 J001 5_Junction_2746_Junction_2748_Junction_2749_Junction_2750 J004																									0.366779388725%																		1.38812998745%
hmr-1 I_-_11123077_11126389_11126531_11126657_11127804_11127965_11128425 3_Junction_2750_Junction_2778 J001 3_Junction_2749_Junction_2770 J002 5_Junction_2746_Junction_2748_Junction_2749_Junction_2750 J001	hmr-1	WBGene00001980	W02B9.1	I_-_11123077_11126389_11126531_11126657_11127804_11127965_11128425 3_Junction_2750_Junction_2778 J001 3_Junction_2749_Junction_2770 J002 5_Junction_2746_Junction_2748_Junction_2749_Junction_2750 J001																									0.0085535296%																		0%
hmr-1 I_-_11123077_11126389_11126531_11126657_11127804_11127965_11128425 3_Junction_2750_Junction_2778 J001 3_Junction_2749_Junction_2770 J002 5_Junction_2746_Junction_2748_Junction_2749_Junction_2750 J002	hmr-1	WBGene00001980	W02B9.1	I_-_11123077_11126389_11126531_11126657_11127804_11127965_11128425 3_Junction_2750_Junction_2778 J001 3_Junction_2749_Junction_2770 J002 5_Junction_2746_Junction_2748_Junction_2749_Junction_2750 J002																									0.00910016735%																		0.005398880825%
hmr-1 I_-_11123077_11126389_11126531_11126657_11127804_11127965_11128425 3_Junction_2750_Junction_2778 J001 3_Junction_2749_Junction_2770 J002 5_Junction_2746_Junction_2748_Junction_2749_Junction_2750 J003	hmr-1	WBGene00001980	W02B9.1	I_-_11123077_11126389_11126531_11126657_11127804_11127965_11128425 3_Junction_2750_Junction_2778 J001 3_Junction_2749_Junction_2770 J002 5_Junction_2746_Junction_2748_Junction_2749_Junction_2750 J003																									0.464000216175%																		0.136732823525%
hmr-1 I_-_11123077_11126389_11126531_11126657_11127804_11127965_11128425 3_Junction_2750_Junction_2778 J001 3_Junction_2749_Junction_2770 J002 5_Junction_2746_Junction_2748_Junction_2749_Junction_2750 J004	hmr-1	WBGene00001980	W02B9.1	I_-_11123077_11126389_11126531_11126657_11127804_11127965_11128425 3_Junction_2750_Junction_2778 J001 3_Junction_2749_Junction_2770 J002 5_Junction_2746_Junction_2748_Junction_2749_Junction_2750 J004																									0.033350111275%																		0.02057226255%
hmr-1 I_-_11123077_11126389_11126531_11126657_11127804_11127965_11128425 3_Junction_2750_Junction_2778 J002 3_Junction_2749_Junction_2770 J001 5_Junction_2746_Junction_2748_Junction_2749_Junction_2750 J001	hmr-1	WBGene00001980	W02B9.1	I_-_11123077_11126389_11126531_11126657_11127804_11127965_11128425 3_Junction_2750_Junction_2778 J002 3_Junction_2749_Junction_2770 J001 5_Junction_2746_Junction_2748_Junction_2749_Junction_2750 J001																									1.5089780296%																		0%
hmr-1 I_-_11123077_11126389_11126531_11126657_11127804_11127965_11128425 3_Junction_2750_Junction_2778 J002 3_Junction_2749_Junction_2770 J001 5_Junction_2746_Junction_2748_Junction_2749_Junction_2750 J002	hmr-1	WBGene00001980	W02B9.1	I_-_11123077_11126389_11126531_11126657_11127804_11127965_11128425 3_Junction_2750_Junction_2778 J002 3_Junction_2749_Junction_2770 J001 5_Junction_2746_Junction_2748_Junction_2749_Junction_2750 J002																									1.53095041735%																		1.408151130825%
hmr-1 I_-_11123077_11126389_11126531_11126657_11127804_11127965_11128425 3_Junction_2750_Junction_2778 J002 3_Junction_2749_Junction_2770 J001 5_Junction_2746_Junction_2748_Junction_2749_Junction_2750 J003	hmr-1	WBGene00001980	W02B9.1	I_-_11123077_11126389_11126531_11126657_11127804_11127965_11128425 3_Junction_2750_Junction_2778 J002 3_Junction_2749_Junction_2770 J001 5_Junction_2746_Junction_2748_Junction_2749_Junction_2750 J003																									79.322332716175%																		76.082974073525%
hmr-1 I_-_11123077_11126389_11126531_11126657_11127804_11127965_11128425 3_Junction_2750_Junction_2778 J002 3_Junction_2749_Junction_2770 J001 5_Junction_2746_Junction_2748_Junction_2749_Junction_2750 J004	hmr-1	WBGene00001980	W02B9.1	I_-_11123077_11126389_11126531_11126657_11127804_11127965_11128425 3_Junction_2750_Junction_2778 J002 3_Junction_2749_Junction_2770 J001 5_Junction_2746_Junction_2748_Junction_2749_Junction_2750 J004																									4.395742861275%																		9.43116051255%
hmr-1 I_-_11123077_11126389_11126531_11126657_11127804_11127965_11128425 3_Junction_2750_Junction_2778 J002 3_Junction_2749_Junction_2770 J002 5_Junction_2746_Junction_2748_Junction_2749_Junction_2750 J001	hmr-1	WBGene00001980	W02B9.1	I_-_11123077_11126389_11126531_11126657_11127804_11127965_11128425 3_Junction_2750_Junction_2778 J002 3_Junction_2749_Junction_2770 J002 5_Junction_2746_Junction_2748_Junction_2749_Junction_2750 J001																									0.1179924704%																		0%
hmr-1 I_-_11123077_11126389_11126531_11126657_11127804_11127965_11128425 3_Junction_2750_Junction_2778 J002 3_Junction_2749_Junction_2770 J002 5_Junction_2746_Junction_2748_Junction_2749_Junction_2750 J002	hmr-1	WBGene00001980	W02B9.1	I_-_11123077_11126389_11126531_11126657_11127804_11127965_11128425 3_Junction_2750_Junction_2778 J002 3_Junction_2749_Junction_2770 J002 5_Junction_2746_Junction_2748_Junction_2749_Junction_2750 J002																									0.11864333265%																		0.029285369175%
hmr-1 I_-_11123077_11126389_11126531_11126657_11127804_11127965_11128425 3_Junction_2750_Junction_2778 J002 3_Junction_2749_Junction_2770 J002 5_Junction_2746_Junction_2748_Junction_2749_Junction_2750 J003	hmr-1	WBGene00001980	W02B9.1	I_-_11123077_11126389_11126531_11126657_11127804_11127965_11128425 3_Junction_2750_Junction_2778 J002 3_Junction_2749_Junction_2770 J002 5_Junction_2746_Junction_2748_Junction_2749_Junction_2750 J003																									6.294026533825%																		0.765434426475%
hmr-1 I_-_11123077_11126389_11126531_11126657_11127804_11127965_11128425 3_Junction_2750_Junction_2778 J002 3_Junction_2749_Junction_2770 J002 5_Junction_2746_Junction_2748_Junction_2749_Junction_2750 J004	hmr-1	WBGene00001980	W02B9.1	I_-_11123077_11126389_11126531_11126657_11127804_11127965_11128425 3_Junction_2750_Junction_2778 J002 3_Junction_2749_Junction_2770 J002 5_Junction_2746_Junction_2748_Junction_2749_Junction_2750 J004																									0.386627638725%																		0.11513723745%
hmr-1 I_-_11123077_11126389_11126531_11126657_11127804_11127965_11128425 3_Junction_2771_Junction_2797 J001 3_Junction_2770_Junction_2791 J001 5_Junction_2767_Junction_2769_Junction_2770_Junction_2771 J001	hmr-1	WBGene00001980	W02B9.1	I_-_11123077_11126389_11126531_11126657_11127804_11127965_11128425 3_Junction_2771_Junction_2797 J001 3_Junction_2770_Junction_2791 J001 5_Junction_2767_Junction_2769_Junction_2770_Junction_2771 J001																									0.0969759704%								0%
hmr-1 I_-_11123077_11126389_11126531_11126657_11127804_11127965_11128425 3_Junction_2771_Junction_2797 J001 3_Junction_2770_Junction_2791 J001 5_Junction_2767_Junction_2769_Junction_2770_Junction_2771 J002	hmr-1	WBGene00001980	W02B9.1	I_-_11123077_11126389_11126531_11126657_11127804_11127965_11128425 3_Junction_2771_Junction_2797 J001 3_Junction_2770_Junction_2791 J001 5_Junction_2767_Junction_2769_Junction_2770_Junction_2771 J002																									0.10380608265%								0.504803114125%
hmr-1 I_-_11123077_11126389_11126531_11126657_11127804_11127965_11128425 3_Junction_2771_Junction_2797 J001 3_Junction_2770_Junction_2791 J001 5_Junction_2767_Junction_2769_Junction_2770_Junction_2771 J003	hmr-1	WBGene00001980	W02B9.1	I_-_11123077_11126389_11126531_11126657_11127804_11127965_11128425 3_Junction_2771_Junction_2797 J001 3_Junction_2770_Junction_2791 J001 5_Junction_2767_Junction_2769_Junction_2770_Junction_2771 J003																									5.239640533825%								5.69473484375%
hmr-1 I_-_11123077_11126389_11126531_11126657_11127804_11127965_11128425 3_Junction_2771_Junction_2797 J001 3_Junction_2770_Junction_2791 J001 5_Junction_2767_Junction_2769_Junction_2770_Junction_2771 J004	hmr-1	WBGene00001980	W02B9.1	I_-_11123077_11126389_11126531_11126657_11127804_11127965_11128425 3_Junction_2771_Junction_2797 J001 3_Junction_2770_Junction_2791 J001 5_Junction_2767_Junction_2769_Junction_2770_Junction_2771 J004																									0.366779388725%								1.071333786175%
hmr-1 I_-_11123077_11126389_11126531_11126657_11127804_11127965_11128425 3_Junction_2771_Junction_2797 J001 3_Junction_2770_Junction_2791 J002 5_Junction_2767_Junction_2769_Junction_2770_Junction_2771 J001	hmr-1	WBGene00001980	W02B9.1	I_-_11123077_11126389_11126531_11126657_11127804_11127965_11128425 3_Junction_2771_Junction_2797 J001 3_Junction_2770_Junction_2791 J002 5_Junction_2767_Junction_2769_Junction_2770_Junction_2771 J001																									0.0085535296%								0%
hmr-1 I_-_11123077_11126389_11126531_11126657_11127804_11127965_11128425 3_Junction_2771_Junction_2797 J001 3_Junction_2770_Junction_2791 J002 5_Junction_2767_Junction_2769_Junction_2770_Junction_2771 J002	hmr-1	WBGene00001980	W02B9.1	I_-_11123077_11126389_11126531_11126657_11127804_11127965_11128425 3_Junction_2771_Junction_2797 J001 3_Junction_2770_Junction_2791 J002 5_Junction_2767_Junction_2769_Junction_2770_Junction_2771 J002																									0.00910016735%								0.051553135875%
hmr-1 I_-_11123077_11126389_11126531_11126657_11127804_11127965_11128425 3_Junction_2771_Junction_2797 J001 3_Junction_2770_Junction_2791 J002 5_Junction_2767_Junction_2769_Junction_2770_Junction_2771 J003	hmr-1	WBGene00001980	W02B9.1	I_-_11123077_11126389_11126531_11126657_11127804_11127965_11128425 3_Junction_2771_Junction_2797 J001 3_Junction_2770_Junction_2791 J002 5_Junction_2767_Junction_2769_Junction_2770_Junction_2771 J003																									0.464000216175%								0.66698390625%
hmr-1 I_-_11123077_11126389_11126531_11126657_11127804_11127965_11128425 3_Junction_2771_Junction_2797 J001 3_Junction_2770_Junction_2791 J002 5_Junction_2767_Junction_2769_Junction_2770_Junction_2771 J004	hmr-1	WBGene00001980	W02B9.1	I_-_11123077_11126389_11126531_11126657_11127804_11127965_11128425 3_Junction_2771_Junction_2797 J001 3_Junction_2770_Junction_2791 J002 5_Junction_2767_Junction_2769_Junction_2770_Junction_2771 J004																									0.033350111275%								0.146007963825%
hmr-1 I_-_11123077_11126389_11126531_11126657_11127804_11127965_11128425 3_Junction_2771_Junction_2797 J002 3_Junction_2770_Junction_2791 J001 5_Junction_2767_Junction_2769_Junction_2770_Junction_2771 J001	hmr-1	WBGene00001980	W02B9.1	I_-_11123077_11126389_11126531_11126657_11127804_11127965_11128425 3_Junction_2771_Junction_2797 J002 3_Junction_2770_Junction_2791 J001 5_Junction_2767_Junction_2769_Junction_2770_Junction_2771 J001																									1.5089780296%								0%
hmr-1 I_-_11123077_11126389_11126531_11126657_11127804_11127965_11128425 3_Junction_2771_Junction_2797 J002 3_Junction_2770_Junction_2791 J001 5_Junction_2767_Junction_2769_Junction_2770_Junction_2771 J002	hmr-1	WBGene00001980	W02B9.1	I_-_11123077_11126389_11126531_11126657_11127804_11127965_11128425 3_Junction_2771_Junction_2797 J002 3_Junction_2770_Junction_2791 J001 5_Junction_2767_Junction_2769_Junction_2770_Junction_2771 J002																									1.53095041735%								5.066290635875%
hmr-1 I_-_11123077_11126389_11126531_11126657_11127804_11127965_11128425 3_Junction_2771_Junction_2797 J002 3_Junction_2770_Junction_2791 J001 5_Junction_2767_Junction_2769_Junction_2770_Junction_2771 J003	hmr-1	WBGene00001980	W02B9.1	I_-_11123077_11126389_11126531_11126657_11127804_11127965_11128425 3_Junction_2771_Junction_2797 J002 3_Junction_2770_Junction_2791 J001 5_Junction_2767_Junction_2769_Junction_2770_Junction_2771 J003																									79.322332716175%								76.73807765625%
hmr-1 I_-_11123077_11126389_11126531_11126657_11127804_11127965_11128425 3_Junction_2771_Junction_2797 J002 3_Junction_2770_Junction_2791 J001 5_Junction_2767_Junction_2769_Junction_2770_Junction_2771 J004	hmr-1	WBGene00001980	W02B9.1	I_-_11123077_11126389_11126531_11126657_11127804_11127965_11128425 3_Junction_2771_Junction_2797 J002 3_Junction_2770_Junction_2791 J001 5_Junction_2767_Junction_2769_Junction_2770_Junction_2771 J004																									4.395742861275%								5.569581463825%
hmr-1 I_-_11123077_11126389_11126531_11126657_11127804_11127965_11128425 3_Junction_2771_Junction_2797 J002 3_Junction_2770_Junction_2791 J002 5_Junction_2767_Junction_2769_Junction_2770_Junction_2771 J001	hmr-1	WBGene00001980	W02B9.1	I_-_11123077_11126389_11126531_11126657_11127804_11127965_11128425 3_Junction_2771_Junction_2797 J002 3_Junction_2770_Junction_2791 J002 5_Junction_2767_Junction_2769_Junction_2770_Junction_2771 J001																									0.1179924704%								0%
hmr-1 I_-_11123077_11126389_11126531_11126657_11127804_11127965_11128425 3_Junction_2771_Junction_2797 J002 3_Junction_2770_Junction_2791 J002 5_Junction_2767_Junction_2769_Junction_2770_Junction_2771 J002	hmr-1	WBGene00001980	W02B9.1	I_-_11123077_11126389_11126531_11126657_11127804_11127965_11128425 3_Junction_2771_Junction_2797 J002 3_Junction_2770_Junction_2791 J002 5_Junction_2767_Junction_2769_Junction_2770_Junction_2771 J002																									0.11864333265%								0.264853114125%
hmr-1 I_-_11123077_11126389_11126531_11126657_11127804_11127965_11128425 3_Junction_2771_Junction_2797 J002 3_Junction_2770_Junction_2791 J002 5_Junction_2767_Junction_2769_Junction_2770_Junction_2771 J003	hmr-1	WBGene00001980	W02B9.1	I_-_11123077_11126389_11126531_11126657_11127804_11127965_11128425 3_Junction_2771_Junction_2797 J002 3_Junction_2770_Junction_2791 J002 5_Junction_2767_Junction_2769_Junction_2770_Junction_2771 J003																									6.294026533825%								3.46270359375%
hmr-1 I_-_11123077_11126389_11126531_11126657_11127804_11127965_11128425 3_Junction_2771_Junction_2797 J002 3_Junction_2770_Junction_2791 J002 5_Junction_2767_Junction_2769_Junction_2770_Junction_2771 J004	hmr-1	WBGene00001980	W02B9.1	I_-_11123077_11126389_11126531_11126657_11127804_11127965_11128425 3_Junction_2771_Junction_2797 J002 3_Junction_2770_Junction_2791 J002 5_Junction_2767_Junction_2769_Junction_2770_Junction_2771 J004																									0.386627638725%								0.765576786175%
hmr-1 I_-_11123077_11126389_11126531_11126657_11127804_11127965_11128425 3_Junction_2779_Junction_2805 J001 3_Junction_2778_Junction_2799 J001 5_Junction_2775_Junction_2777_Junction_2778_Junction_2779 J001	hmr-1	WBGene00001980	W02B9.1	I_-_11123077_11126389_11126531_11126657_11127804_11127965_11128425 3_Junction_2779_Junction_2805 J001 3_Junction_2778_Junction_2799 J001 5_Junction_2775_Junction_2777_Junction_2778_Junction_2779 J001																									0.0969759704%									0.01184094912%
hmr-1 I_-_11123077_11126389_11126531_11126657_11127804_11127965_11128425 3_Junction_2779_Junction_2805 J001 3_Junction_2778_Junction_2799 J001 5_Junction_2775_Junction_2777_Junction_2778_Junction_2779 J002	hmr-1	WBGene00001980	W02B9.1	I_-_11123077_11126389_11126531_11126657_11127804_11127965_11128425 3_Junction_2779_Junction_2805 J001 3_Junction_2778_Junction_2799 J001 5_Junction_2775_Junction_2777_Junction_2778_Junction_2779 J002																									0.10380608265%									0.0182254072%
hmr-1 I_-_11123077_11126389_11126531_11126657_11127804_11127965_11128425 3_Junction_2779_Junction_2805 J001 3_Junction_2778_Junction_2799 J001 5_Junction_2775_Junction_2777_Junction_2778_Junction_2779 J003	hmr-1	WBGene00001980	W02B9.1	I_-_11123077_11126389_11126531_11126657_11127804_11127965_11128425 3_Junction_2779_Junction_2805 J001 3_Junction_2778_Junction_2799 J001 5_Junction_2775_Junction_2777_Junction_2778_Junction_2779 J003																									5.239640533825%									1.3535834534%
hmr-1 I_-_11123077_11126389_11126531_11126657_11127804_11127965_11128425 3_Junction_2779_Junction_2805 J001 3_Junction_2778_Junction_2799 J001 5_Junction_2775_Junction_2777_Junction_2778_Junction_2779 J004	hmr-1	WBGene00001980	W02B9.1	I_-_11123077_11126389_11126531_11126657_11127804_11127965_11128425 3_Junction_2779_Junction_2805 J001 3_Junction_2778_Junction_2799 J001 5_Junction_2775_Junction_2777_Junction_2778_Junction_2779 J004																									0.366779388725%									0.048994729%
hmr-1 I_-_11123077_11126389_11126531_11126657_11127804_11127965_11128425 3_Junction_2779_Junction_2805 J001 3_Junction_2778_Junction_2799 J002 5_Junction_2775_Junction_2777_Junction_2778_Junction_2779 J001	hmr-1	WBGene00001980	W02B9.1	I_-_11123077_11126389_11126531_11126657_11127804_11127965_11128425 3_Junction_2779_Junction_2805 J001 3_Junction_2778_Junction_2799 J002 5_Junction_2775_Junction_2777_Junction_2778_Junction_2779 J001																									0.0085535296%									0.00076385088%
hmr-1 I_-_11123077_11126389_11126531_11126657_11127804_11127965_11128425 3_Junction_2779_Junction_2805 J001 3_Junction_2778_Junction_2799 J002 5_Junction_2775_Junction_2777_Junction_2778_Junction_2779 J002	hmr-1	WBGene00001980	W02B9.1	I_-_11123077_11126389_11126531_11126657_11127804_11127965_11128425 3_Junction_2779_Junction_2805 J001 3_Junction_2778_Junction_2799 J002 5_Junction_2775_Junction_2777_Junction_2778_Junction_2779 J002																									0.00910016735%									0.0037965928%
hmr-1 I_-_11123077_11126389_11126531_11126657_11127804_11127965_11128425 3_Junction_2779_Junction_2805 J001 3_Junction_2778_Junction_2799 J002 5_Junction_2775_Junction_2777_Junction_2778_Junction_2779 J003	hmr-1	WBGene00001980	W02B9.1	I_-_11123077_11126389_11126531_11126657_11127804_11127965_11128425 3_Junction_2779_Junction_2805 J001 3_Junction_2778_Junction_2799 J002 5_Junction_2775_Junction_2777_Junction_2778_Junction_2779 J003																									0.464000216175%									0.1336397466%
hmr-1 I_-_11123077_11126389_11126531_11126657_11127804_11127965_11128425 3_Junction_2779_Junction_2805 J001 3_Junction_2778_Junction_2799 J002 5_Junction_2775_Junction_2777_Junction_2778_Junction_2779 J004	hmr-1	WBGene00001980	W02B9.1	I_-_11123077_11126389_11126531_11126657_11127804_11127965_11128425 3_Junction_2779_Junction_2805 J001 3_Junction_2778_Junction_2799 J002 5_Junction_2775_Junction_2777_Junction_2778_Junction_2779 J004																									0.033350111275%									0.005212471%
hmr-1 I_-_11123077_11126389_11126531_11126657_11127804_11127965_11128425 3_Junction_2779_Junction_2805 J002 3_Junction_2778_Junction_2799 J001 5_Junction_2775_Junction_2777_Junction_2778_Junction_2779 J001	hmr-1	WBGene00001980	W02B9.1	I_-_11123077_11126389_11126531_11126657_11127804_11127965_11128425 3_Junction_2779_Junction_2805 J002 3_Junction_2778_Junction_2799 J001 5_Junction_2775_Junction_2777_Junction_2778_Junction_2779 J001																									1.5089780296%									0.55743545088%
hmr-1 I_-_11123077_11126389_11126531_11126657_11127804_11127965_11128425 3_Junction_2779_Junction_2805 J002 3_Junction_2778_Junction_2799 J001 5_Junction_2775_Junction_2777_Junction_2778_Junction_2779 J002	hmr-1	WBGene00001980	W02B9.1	I_-_11123077_11126389_11126531_11126657_11127804_11127965_11128425 3_Junction_2779_Junction_2805 J002 3_Junction_2778_Junction_2799 J001 5_Junction_2775_Junction_2777_Junction_2778_Junction_2779 J002																									1.53095041735%									3.6659015928%
hmr-1 I_-_11123077_11126389_11126531_11126657_11127804_11127965_11128425 3_Junction_2779_Junction_2805 J002 3_Junction_2778_Junction_2799 J001 5_Junction_2775_Junction_2777_Junction_2778_Junction_2779 J003	hmr-1	WBGene00001980	W02B9.1	I_-_11123077_11126389_11126531_11126657_11127804_11127965_11128425 3_Junction_2779_Junction_2805 J002 3_Junction_2778_Junction_2799 J001 5_Junction_2775_Junction_2777_Junction_2778_Junction_2779 J003																									79.322332716175%									79.8323177466%
hmr-1 I_-_11123077_11126389_11126531_11126657_11127804_11127965_11128425 3_Junction_2779_Junction_2805 J002 3_Junction_2778_Junction_2799 J001 5_Junction_2775_Junction_2777_Junction_2778_Junction_2779 J004	hmr-1	WBGene00001980	W02B9.1	I_-_11123077_11126389_11126531_11126657_11127804_11127965_11128425 3_Junction_2779_Junction_2805 J002 3_Junction_2778_Junction_2799 J001 5_Junction_2775_Junction_2777_Junction_2778_Junction_2779 J004																									4.395742861275%									1.801355871%
hmr-1 I_-_11123077_11126389_11126531_11126657_11127804_11127965_11128425 3_Junction_2779_Junction_2805 J002 3_Junction_2778_Junction_2799 J002 5_Junction_2775_Junction_2777_Junction_2778_Junction_2779 J001	hmr-1	WBGene00001980	W02B9.1	I_-_11123077_11126389_11126531_11126657_11127804_11127965_11128425 3_Junction_2779_Junction_2805 J002 3_Junction_2778_Junction_2799 J002 5_Junction_2775_Junction_2777_Junction_2778_Junction_2779 J001																									0.1179924704%									0.03595974912%
hmr-1 I_-_11123077_11126389_11126531_11126657_11127804_11127965_11128425 3_Junction_2779_Junction_2805 J002 3_Junction_2778_Junction_2799 J002 5_Junction_2775_Junction_2777_Junction_2778_Junction_2779 J002	hmr-1	WBGene00001980	W02B9.1	I_-_11123077_11126389_11126531_11126657_11127804_11127965_11128425 3_Junction_2779_Junction_2805 J002 3_Junction_2778_Junction_2799 J002 5_Junction_2775_Junction_2777_Junction_2778_Junction_2779 J002																									0.11864333265%									0.8320764072%
hmr-1 I_-_11123077_11126389_11126531_11126657_11127804_11127965_11128425 3_Junction_2779_Junction_2805 J002 3_Junction_2778_Junction_2799 J002 5_Junction_2775_Junction_2777_Junction_2778_Junction_2779 J003	hmr-1	WBGene00001980	W02B9.1	I_-_11123077_11126389_11126531_11126657_11127804_11127965_11128425 3_Junction_2779_Junction_2805 J002 3_Junction_2778_Junction_2799 J002 5_Junction_2775_Junction_2777_Junction_2778_Junction_2779 J003																									6.294026533825%									11.5144590534%
hmr-1 I_-_11123077_11126389_11126531_11126657_11127804_11127965_11128425 3_Junction_2779_Junction_2805 J002 3_Junction_2778_Junction_2799 J002 5_Junction_2775_Junction_2777_Junction_2778_Junction_2779 J004	hmr-1	WBGene00001980	W02B9.1	I_-_11123077_11126389_11126531_11126657_11127804_11127965_11128425 3_Junction_2779_Junction_2805 J002 3_Junction_2778_Junction_2799 J002 5_Junction_2775_Junction_2777_Junction_2778_Junction_2779 J004																									0.386627638725%									0.186436929%
hmr-1 I_-_11123077_11126389_11126531_11126657_11127804_11127965_11128425 3_Junction_2794_Junction_2819 J001 3_Junction_2793_Junction_2813 J001 5_Junction_2790_Junction_2792_Junction_2793_Junction_2794 J001	hmr-1	WBGene00001980	W02B9.1	I_-_11123077_11126389_11126531_11126657_11127804_11127965_11128425 3_Junction_2794_Junction_2819 J001 3_Junction_2793_Junction_2813 J001 5_Junction_2790_Junction_2792_Junction_2793_Junction_2794 J001																							0%		0.0969759704%
hmr-1 I_-_11123077_11126389_11126531_11126657_11127804_11127965_11128425 3_Junction_2794_Junction_2819 J001 3_Junction_2793_Junction_2813 J001 5_Junction_2790_Junction_2792_Junction_2793_Junction_2794 J002	hmr-1	WBGene00001980	W02B9.1	I_-_11123077_11126389_11126531_11126657_11127804_11127965_11128425 3_Junction_2794_Junction_2819 J001 3_Junction_2793_Junction_2813 J001 5_Junction_2790_Junction_2792_Junction_2793_Junction_2794 J002																							0%		0.10380608265%
hmr-1 I_-_11123077_11126389_11126531_11126657_11127804_11127965_11128425 3_Junction_2794_Junction_2819 J001 3_Junction_2793_Junction_2813 J001 5_Junction_2790_Junction_2792_Junction_2793_Junction_2794 J003	hmr-1	WBGene00001980	W02B9.1	I_-_11123077_11126389_11126531_11126657_11127804_11127965_11128425 3_Junction_2794_Junction_2819 J001 3_Junction_2793_Junction_2813 J001 5_Junction_2790_Junction_2792_Junction_2793_Junction_2794 J003																							1.03683%		5.239640533825%
hmr-1 I_-_11123077_11126389_11126531_11126657_11127804_11127965_11128425 3_Junction_2794_Junction_2819 J001 3_Junction_2793_Junction_2813 J001 5_Junction_2790_Junction_2792_Junction_2793_Junction_2794 J004	hmr-1	WBGene00001980	W02B9.1	I_-_11123077_11126389_11126531_11126657_11127804_11127965_11128425 3_Junction_2794_Junction_2819 J001 3_Junction_2793_Junction_2813 J001 5_Junction_2790_Junction_2792_Junction_2793_Junction_2794 J004																							0.0398366666666667%		0.366779388725%
hmr-1 I_-_11123077_11126389_11126531_11126657_11127804_11127965_11128425 3_Junction_2794_Junction_2819 J001 3_Junction_2793_Junction_2813 J002 5_Junction_2790_Junction_2792_Junction_2793_Junction_2794 J001	hmr-1	WBGene00001980	W02B9.1	I_-_11123077_11126389_11126531_11126657_11127804_11127965_11128425 3_Junction_2794_Junction_2819 J001 3_Junction_2793_Junction_2813 J002 5_Junction_2790_Junction_2792_Junction_2793_Junction_2794 J001																							0%		0.0085535296%
hmr-1 I_-_11123077_11126389_11126531_11126657_11127804_11127965_11128425 3_Junction_2794_Junction_2819 J001 3_Junction_2793_Junction_2813 J002 5_Junction_2790_Junction_2792_Junction_2793_Junction_2794 J002	hmr-1	WBGene00001980	W02B9.1	I_-_11123077_11126389_11126531_11126657_11127804_11127965_11128425 3_Junction_2794_Junction_2819 J001 3_Junction_2793_Junction_2813 J002 5_Junction_2790_Junction_2792_Junction_2793_Junction_2794 J002																							0%		0.00910016735%
hmr-1 I_-_11123077_11126389_11126531_11126657_11127804_11127965_11128425 3_Junction_2794_Junction_2819 J001 3_Junction_2793_Junction_2813 J002 5_Junction_2790_Junction_2792_Junction_2793_Junction_2794 J003	hmr-1	WBGene00001980	W02B9.1	I_-_11123077_11126389_11126531_11126657_11127804_11127965_11128425 3_Junction_2794_Junction_2819 J001 3_Junction_2793_Junction_2813 J002 5_Junction_2790_Junction_2792_Junction_2793_Junction_2794 J003																							0%		0.464000216175%
hmr-1 I_-_11123077_11126389_11126531_11126657_11127804_11127965_11128425 3_Junction_2794_Junction_2819 J001 3_Junction_2793_Junction_2813 J002 5_Junction_2790_Junction_2792_Junction_2793_Junction_2794 J004	hmr-1	WBGene00001980	W02B9.1	I_-_11123077_11126389_11126531_11126657_11127804_11127965_11128425 3_Junction_2794_Junction_2819 J001 3_Junction_2793_Junction_2813 J002 5_Junction_2790_Junction_2792_Junction_2793_Junction_2794 J004																							0%		0.033350111275%
hmr-1 I_-_11123077_11126389_11126531_11126657_11127804_11127965_11128425 3_Junction_2794_Junction_2819 J002 3_Junction_2793_Junction_2813 J001 5_Junction_2790_Junction_2792_Junction_2793_Junction_2794 J001	hmr-1	WBGene00001980	W02B9.1	I_-_11123077_11126389_11126531_11126657_11127804_11127965_11128425 3_Junction_2794_Junction_2819 J002 3_Junction_2793_Junction_2813 J001 5_Junction_2790_Junction_2792_Junction_2793_Junction_2794 J001																							0%		1.5089780296%
hmr-1 I_-_11123077_11126389_11126531_11126657_11127804_11127965_11128425 3_Junction_2794_Junction_2819 J002 3_Junction_2793_Junction_2813 J001 5_Junction_2790_Junction_2792_Junction_2793_Junction_2794 J002	hmr-1	WBGene00001980	W02B9.1	I_-_11123077_11126389_11126531_11126657_11127804_11127965_11128425 3_Junction_2794_Junction_2819 J002 3_Junction_2793_Junction_2813 J001 5_Junction_2790_Junction_2792_Junction_2793_Junction_2794 J002																							0%		1.53095041735%
hmr-1 I_-_11123077_11126389_11126531_11126657_11127804_11127965_11128425 3_Junction_2794_Junction_2819 J002 3_Junction_2793_Junction_2813 J001 5_Junction_2790_Junction_2792_Junction_2793_Junction_2794 J003	hmr-1	WBGene00001980	W02B9.1	I_-_11123077_11126389_11126531_11126657_11127804_11127965_11128425 3_Junction_2794_Junction_2819 J002 3_Junction_2793_Junction_2813 J001 5_Junction_2790_Junction_2792_Junction_2793_Junction_2794 J003																							90.53317%		79.322332716175%
hmr-1 I_-_11123077_11126389_11126531_11126657_11127804_11127965_11128425 3_Junction_2794_Junction_2819 J002 3_Junction_2793_Junction_2813 J001 5_Junction_2790_Junction_2792_Junction_2793_Junction_2794 J004	hmr-1	WBGene00001980	W02B9.1	I_-_11123077_11126389_11126531_11126657_11127804_11127965_11128425 3_Junction_2794_Junction_2819 J002 3_Junction_2793_Junction_2813 J001 5_Junction_2790_Junction_2792_Junction_2793_Junction_2794 J004																							1.19349666666667%		4.395742861275%
hmr-1 I_-_11123077_11126389_11126531_11126657_11127804_11127965_11128425 3_Junction_2794_Junction_2819 J002 3_Junction_2793_Junction_2813 J002 5_Junction_2790_Junction_2792_Junction_2793_Junction_2794 J001	hmr-1	WBGene00001980	W02B9.1	I_-_11123077_11126389_11126531_11126657_11127804_11127965_11128425 3_Junction_2794_Junction_2819 J002 3_Junction_2793_Junction_2813 J002 5_Junction_2790_Junction_2792_Junction_2793_Junction_2794 J001																							0%		0.1179924704%
hmr-1 I_-_11123077_11126389_11126531_11126657_11127804_11127965_11128425 3_Junction_2794_Junction_2819 J002 3_Junction_2793_Junction_2813 J002 5_Junction_2790_Junction_2792_Junction_2793_Junction_2794 J002	hmr-1	WBGene00001980	W02B9.1	I_-_11123077_11126389_11126531_11126657_11127804_11127965_11128425 3_Junction_2794_Junction_2819 J002 3_Junction_2793_Junction_2813 J002 5_Junction_2790_Junction_2792_Junction_2793_Junction_2794 J002																							0%		0.11864333265%
hmr-1 I_-_11123077_11126389_11126531_11126657_11127804_11127965_11128425 3_Junction_2794_Junction_2819 J002 3_Junction_2793_Junction_2813 J002 5_Junction_2790_Junction_2792_Junction_2793_Junction_2794 J003	hmr-1	WBGene00001980	W02B9.1	I_-_11123077_11126389_11126531_11126657_11127804_11127965_11128425 3_Junction_2794_Junction_2819 J002 3_Junction_2793_Junction_2813 J002 5_Junction_2790_Junction_2792_Junction_2793_Junction_2794 J003																							7.19666666666667%		6.294026533825%
hmr-1 I_-_11123077_11126389_11126531_11126657_11127804_11127965_11128425 3_Junction_2794_Junction_2819 J002 3_Junction_2793_Junction_2813 J002 5_Junction_2790_Junction_2792_Junction_2793_Junction_2794 J004	hmr-1	WBGene00001980	W02B9.1	I_-_11123077_11126389_11126531_11126657_11127804_11127965_11128425 3_Junction_2794_Junction_2819 J002 3_Junction_2793_Junction_2813 J002 5_Junction_2790_Junction_2792_Junction_2793_Junction_2794 J004																							0%		0.386627638725%
hmr-1 I_-_11123077_11126389_11126531_11126657_11127804_11127965_11128425 3_Junction_2823_Junction_2850 J001 3_Junction_2822_Junction_2843 J001 5_Junction_2819_Junction_2821_Junction_2822_Junction_2823 J001	hmr-1	WBGene00001980	W02B9.1	I_-_11123077_11126389_11126531_11126657_11127804_11127965_11128425 3_Junction_2823_Junction_2850 J001 3_Junction_2822_Junction_2843 J001 5_Junction_2819_Junction_2821_Junction_2822_Junction_2823 J001				0.3177709548%																					0.0969759704%
hmr-1 I_-_11123077_11126389_11126531_11126657_11127804_11127965_11128425 3_Junction_2823_Junction_2850 J001 3_Junction_2822_Junction_2843 J001 5_Junction_2819_Junction_2821_Junction_2822_Junction_2823 J002	hmr-1	WBGene00001980	W02B9.1	I_-_11123077_11126389_11126531_11126657_11127804_11127965_11128425 3_Junction_2823_Junction_2850 J001 3_Junction_2822_Junction_2843 J001 5_Junction_2819_Junction_2821_Junction_2822_Junction_2823 J002				0.37823750136%																					0.10380608265%
hmr-1 I_-_11123077_11126389_11126531_11126657_11127804_11127965_11128425 3_Junction_2823_Junction_2850 J001 3_Junction_2822_Junction_2843 J001 5_Junction_2819_Junction_2821_Junction_2822_Junction_2823 J003	hmr-1	WBGene00001980	W02B9.1	I_-_11123077_11126389_11126531_11126657_11127804_11127965_11128425 3_Junction_2823_Junction_2850 J001 3_Junction_2822_Junction_2843 J001 5_Junction_2819_Junction_2821_Junction_2822_Junction_2823 J003				8.53534886904%																					5.239640533825%
hmr-1 I_-_11123077_11126389_11126531_11126657_11127804_11127965_11128425 3_Junction_2823_Junction_2850 J001 3_Junction_2822_Junction_2843 J001 5_Junction_2819_Junction_2821_Junction_2822_Junction_2823 J004	hmr-1	WBGene00001980	W02B9.1	I_-_11123077_11126389_11126531_11126657_11127804_11127965_11128425 3_Junction_2823_Junction_2850 J001 3_Junction_2822_Junction_2843 J001 5_Junction_2819_Junction_2821_Junction_2822_Junction_2823 J004				1.56301703564%																					0.366779388725%
hmr-1 I_-_11123077_11126389_11126531_11126657_11127804_11127965_11128425 3_Junction_2823_Junction_2850 J001 3_Junction_2822_Junction_2843 J002 5_Junction_2819_Junction_2821_Junction_2822_Junction_2823 J001	hmr-1	WBGene00001980	W02B9.1	I_-_11123077_11126389_11126531_11126657_11127804_11127965_11128425 3_Junction_2823_Junction_2850 J001 3_Junction_2822_Junction_2843 J002 5_Junction_2819_Junction_2821_Junction_2822_Junction_2823 J001				0.0273250452%																					0.0085535296%
hmr-1 I_-_11123077_11126389_11126531_11126657_11127804_11127965_11128425 3_Junction_2823_Junction_2850 J001 3_Junction_2822_Junction_2843 J002 5_Junction_2819_Junction_2821_Junction_2822_Junction_2823 J002	hmr-1	WBGene00001980	W02B9.1	I_-_11123077_11126389_11126531_11126657_11127804_11127965_11128425 3_Junction_2823_Junction_2850 J001 3_Junction_2822_Junction_2843 J002 5_Junction_2819_Junction_2821_Junction_2822_Junction_2823 J002				0.03464649864%																					0.00910016735%
hmr-1 I_-_11123077_11126389_11126531_11126657_11127804_11127965_11128425 3_Junction_2823_Junction_2850 J001 3_Junction_2822_Junction_2843 J002 5_Junction_2819_Junction_2821_Junction_2822_Junction_2823 J003	hmr-1	WBGene00001980	W02B9.1	I_-_11123077_11126389_11126531_11126657_11127804_11127965_11128425 3_Junction_2823_Junction_2850 J001 3_Junction_2822_Junction_2843 J002 5_Junction_2819_Junction_2821_Junction_2822_Junction_2823 J003				0.55604793096%																					0.464000216175%
hmr-1 I_-_11123077_11126389_11126531_11126657_11127804_11127965_11128425 3_Junction_2823_Junction_2850 J001 3_Junction_2822_Junction_2843 J002 5_Junction_2819_Junction_2821_Junction_2822_Junction_2823 J004	hmr-1	WBGene00001980	W02B9.1	I_-_11123077_11126389_11126531_11126657_11127804_11127965_11128425 3_Junction_2823_Junction_2850 J001 3_Junction_2822_Junction_2843 J002 5_Junction_2819_Junction_2821_Junction_2822_Junction_2823 J004				0.11329856436%																					0.033350111275%
hmr-1 I_-_11123077_11126389_11126531_11126657_11127804_11127965_11128425 3_Junction_2823_Junction_2850 J002 3_Junction_2822_Junction_2843 J001 5_Junction_2819_Junction_2821_Junction_2822_Junction_2823 J001	hmr-1	WBGene00001980	W02B9.1	I_-_11123077_11126389_11126531_11126657_11127804_11127965_11128425 3_Junction_2823_Junction_2850 J002 3_Junction_2822_Junction_2843 J001 5_Junction_2819_Junction_2821_Junction_2822_Junction_2823 J001				2.4385912452%																					1.5089780296%
hmr-1 I_-_11123077_11126389_11126531_11126657_11127804_11127965_11128425 3_Junction_2823_Junction_2850 J002 3_Junction_2822_Junction_2843 J001 5_Junction_2819_Junction_2821_Junction_2822_Junction_2823 J002	hmr-1	WBGene00001980	W02B9.1	I_-_11123077_11126389_11126531_11126657_11127804_11127965_11128425 3_Junction_2823_Junction_2850 J002 3_Junction_2822_Junction_2843 J001 5_Junction_2819_Junction_2821_Junction_2822_Junction_2823 J002				2.16740669864%																					1.53095041735%
hmr-1 I_-_11123077_11126389_11126531_11126657_11127804_11127965_11128425 3_Junction_2823_Junction_2850 J002 3_Junction_2822_Junction_2843 J001 5_Junction_2819_Junction_2821_Junction_2822_Junction_2823 J003	hmr-1	WBGene00001980	W02B9.1	I_-_11123077_11126389_11126531_11126657_11127804_11127965_11128425 3_Junction_2823_Junction_2850 J002 3_Junction_2822_Junction_2843 J001 5_Junction_2819_Junction_2821_Junction_2822_Junction_2823 J003				67.30809933096%																					79.322332716175%
hmr-1 I_-_11123077_11126389_11126531_11126657_11127804_11127965_11128425 3_Junction_2823_Junction_2850 J002 3_Junction_2822_Junction_2843 J001 5_Junction_2819_Junction_2821_Junction_2822_Junction_2823 J004	hmr-1	WBGene00001980	W02B9.1	I_-_11123077_11126389_11126531_11126657_11127804_11127965_11128425 3_Junction_2823_Junction_2850 J002 3_Junction_2822_Junction_2843 J001 5_Junction_2819_Junction_2821_Junction_2822_Junction_2823 J004				11.09171016436%																					4.395742861275%
hmr-1 I_-_11123077_11126389_11126531_11126657_11127804_11127965_11128425 3_Junction_2823_Junction_2850 J002 3_Junction_2822_Junction_2843 J002 5_Junction_2819_Junction_2821_Junction_2822_Junction_2823 J001	hmr-1	WBGene00001980	W02B9.1	I_-_11123077_11126389_11126531_11126657_11127804_11127965_11128425 3_Junction_2823_Junction_2850 J002 3_Junction_2822_Junction_2843 J002 5_Junction_2819_Junction_2821_Junction_2822_Junction_2823 J001				0.1943127548%																					0.1179924704%
hmr-1 I_-_11123077_11126389_11126531_11126657_11127804_11127965_11128425 3_Junction_2823_Junction_2850 J002 3_Junction_2822_Junction_2843 J002 5_Junction_2819_Junction_2821_Junction_2822_Junction_2823 J002	hmr-1	WBGene00001980	W02B9.1	I_-_11123077_11126389_11126531_11126657_11127804_11127965_11128425 3_Junction_2823_Junction_2850 J002 3_Junction_2822_Junction_2843 J002 5_Junction_2819_Junction_2821_Junction_2822_Junction_2823 J002				0.19370930136%																					0.11864333265%
hmr-1 I_-_11123077_11126389_11126531_11126657_11127804_11127965_11128425 3_Junction_2823_Junction_2850 J002 3_Junction_2822_Junction_2843 J002 5_Junction_2819_Junction_2821_Junction_2822_Junction_2823 J003	hmr-1	WBGene00001980	W02B9.1	I_-_11123077_11126389_11126531_11126657_11127804_11127965_11128425 3_Junction_2823_Junction_2850 J002 3_Junction_2822_Junction_2843 J002 5_Junction_2819_Junction_2821_Junction_2822_Junction_2823 J003				4.31050386904%																					6.294026533825%
hmr-1 I_-_11123077_11126389_11126531_11126657_11127804_11127965_11128425 3_Junction_2823_Junction_2850 J002 3_Junction_2822_Junction_2843 J002 5_Junction_2819_Junction_2821_Junction_2822_Junction_2823 J004	hmr-1	WBGene00001980	W02B9.1	I_-_11123077_11126389_11126531_11126657_11127804_11127965_11128425 3_Junction_2823_Junction_2850 J002 3_Junction_2822_Junction_2843 J002 5_Junction_2819_Junction_2821_Junction_2822_Junction_2823 J004				0.76797423564%																					0.386627638725%
hmr-1 I_-_11123077_11126389_11126531_11126657_11127804_11127965_11128425 3_Junction_2853_Junction_2879 J001 3_Junction_2852_Junction_2873 J001 5_Junction_2849_Junction_2851_Junction_2852_Junction_2853 J001	hmr-1	WBGene00001980	W02B9.1	I_-_11123077_11126389_11126531_11126657_11127804_11127965_11128425 3_Junction_2853_Junction_2879 J001 3_Junction_2852_Junction_2873 J001 5_Junction_2849_Junction_2851_Junction_2852_Junction_2853 J001																									0.0969759704%												0%
hmr-1 I_-_11123077_11126389_11126531_11126657_11127804_11127965_11128425 3_Junction_2853_Junction_2879 J001 3_Junction_2852_Junction_2873 J001 5_Junction_2849_Junction_2851_Junction_2852_Junction_2853 J002	hmr-1	WBGene00001980	W02B9.1	I_-_11123077_11126389_11126531_11126657_11127804_11127965_11128425 3_Junction_2853_Junction_2879 J001 3_Junction_2852_Junction_2873 J001 5_Junction_2849_Junction_2851_Junction_2852_Junction_2853 J002																									0.10380608265%												0%
hmr-1 I_-_11123077_11126389_11126531_11126657_11127804_11127965_11128425 3_Junction_2853_Junction_2879 J001 3_Junction_2852_Junction_2873 J001 5_Junction_2849_Junction_2851_Junction_2852_Junction_2853 J003	hmr-1	WBGene00001980	W02B9.1	I_-_11123077_11126389_11126531_11126657_11127804_11127965_11128425 3_Junction_2853_Junction_2879 J001 3_Junction_2852_Junction_2873 J001 5_Junction_2849_Junction_2851_Junction_2852_Junction_2853 J003																									5.239640533825%												1.6070625%
hmr-1 I_-_11123077_11126389_11126531_11126657_11127804_11127965_11128425 3_Junction_2853_Junction_2879 J001 3_Junction_2852_Junction_2873 J001 5_Junction_2849_Junction_2851_Junction_2852_Junction_2853 J004	hmr-1	WBGene00001980	W02B9.1	I_-_11123077_11126389_11126531_11126657_11127804_11127965_11128425 3_Junction_2853_Junction_2879 J001 3_Junction_2852_Junction_2873 J001 5_Junction_2849_Junction_2851_Junction_2852_Junction_2853 J004																									0.366779388725%												0.2679375%
hmr-1 I_-_11123077_11126389_11126531_11126657_11127804_11127965_11128425 3_Junction_2853_Junction_2879 J001 3_Junction_2852_Junction_2873 J002 5_Junction_2849_Junction_2851_Junction_2852_Junction_2853 J001	hmr-1	WBGene00001980	W02B9.1	I_-_11123077_11126389_11126531_11126657_11127804_11127965_11128425 3_Junction_2853_Junction_2879 J001 3_Junction_2852_Junction_2873 J002 5_Junction_2849_Junction_2851_Junction_2852_Junction_2853 J001																									0.0085535296%												0%
hmr-1 I_-_11123077_11126389_11126531_11126657_11127804_11127965_11128425 3_Junction_2853_Junction_2879 J001 3_Junction_2852_Junction_2873 J002 5_Junction_2849_Junction_2851_Junction_2852_Junction_2853 J002	hmr-1	WBGene00001980	W02B9.1	I_-_11123077_11126389_11126531_11126657_11127804_11127965_11128425 3_Junction_2853_Junction_2879 J001 3_Junction_2852_Junction_2873 J002 5_Junction_2849_Junction_2851_Junction_2852_Junction_2853 J002																									0.00910016735%												0%
hmr-1 I_-_11123077_11126389_11126531_11126657_11127804_11127965_11128425 3_Junction_2853_Junction_2879 J001 3_Junction_2852_Junction_2873 J002 5_Junction_2849_Junction_2851_Junction_2852_Junction_2853 J003	hmr-1	WBGene00001980	W02B9.1	I_-_11123077_11126389_11126531_11126657_11127804_11127965_11128425 3_Junction_2853_Junction_2879 J001 3_Junction_2852_Junction_2873 J002 5_Junction_2849_Junction_2851_Junction_2852_Junction_2853 J003																									0.464000216175%												0.5356875%
hmr-1 I_-_11123077_11126389_11126531_11126657_11127804_11127965_11128425 3_Junction_2853_Junction_2879 J001 3_Junction_2852_Junction_2873 J002 5_Junction_2849_Junction_2851_Junction_2852_Junction_2853 J004	hmr-1	WBGene00001980	W02B9.1	I_-_11123077_11126389_11126531_11126657_11127804_11127965_11128425 3_Junction_2853_Junction_2879 J001 3_Junction_2852_Junction_2873 J002 5_Junction_2849_Junction_2851_Junction_2852_Junction_2853 J004																									0.033350111275%												0.0893125%
hmr-1 I_-_11123077_11126389_11126531_11126657_11127804_11127965_11128425 3_Junction_2853_Junction_2879 J002 3_Junction_2852_Junction_2873 J001 5_Junction_2849_Junction_2851_Junction_2852_Junction_2853 J001	hmr-1	WBGene00001980	W02B9.1	I_-_11123077_11126389_11126531_11126657_11127804_11127965_11128425 3_Junction_2853_Junction_2879 J002 3_Junction_2852_Junction_2873 J001 5_Junction_2849_Junction_2851_Junction_2852_Junction_2853 J001																									1.5089780296%												0.8594775%
hmr-1 I_-_11123077_11126389_11126531_11126657_11127804_11127965_11128425 3_Junction_2853_Junction_2879 J002 3_Junction_2852_Junction_2873 J001 5_Junction_2849_Junction_2851_Junction_2852_Junction_2853 J002	hmr-1	WBGene00001980	W02B9.1	I_-_11123077_11126389_11126531_11126657_11127804_11127965_11128425 3_Junction_2853_Junction_2879 J002 3_Junction_2852_Junction_2873 J001 5_Junction_2849_Junction_2851_Junction_2852_Junction_2853 J002																									1.53095041735%												0.8594775%
hmr-1 I_-_11123077_11126389_11126531_11126657_11127804_11127965_11128425 3_Junction_2853_Junction_2879 J002 3_Junction_2852_Junction_2873 J001 5_Junction_2849_Junction_2851_Junction_2852_Junction_2853 J003	hmr-1	WBGene00001980	W02B9.1	I_-_11123077_11126389_11126531_11126657_11127804_11127965_11128425 3_Junction_2853_Junction_2879 J002 3_Junction_2852_Junction_2873 J001 5_Junction_2849_Junction_2851_Junction_2852_Junction_2853 J003																									79.322332716175%												86.8196075%
hmr-1 I_-_11123077_11126389_11126531_11126657_11127804_11127965_11128425 3_Junction_2853_Junction_2879 J002 3_Junction_2852_Junction_2873 J001 5_Junction_2849_Junction_2851_Junction_2852_Junction_2853 J004	hmr-1	WBGene00001980	W02B9.1	I_-_11123077_11126389_11126531_11126657_11127804_11127965_11128425 3_Junction_2853_Junction_2879 J002 3_Junction_2852_Junction_2873 J001 5_Junction_2849_Junction_2851_Junction_2852_Junction_2853 J004																									4.395742861275%												2.4114375%
hmr-1 I_-_11123077_11126389_11126531_11126657_11127804_11127965_11128425 3_Junction_2853_Junction_2879 J002 3_Junction_2852_Junction_2873 J002 5_Junction_2849_Junction_2851_Junction_2852_Junction_2853 J001	hmr-1	WBGene00001980	W02B9.1	I_-_11123077_11126389_11126531_11126657_11127804_11127965_11128425 3_Junction_2853_Junction_2879 J002 3_Junction_2852_Junction_2873 J002 5_Junction_2849_Junction_2851_Junction_2852_Junction_2853 J001																									0.1179924704%												0.0330225%
hmr-1 I_-_11123077_11126389_11126531_11126657_11127804_11127965_11128425 3_Junction_2853_Junction_2879 J002 3_Junction_2852_Junction_2873 J002 5_Junction_2849_Junction_2851_Junction_2852_Junction_2853 J002	hmr-1	WBGene00001980	W02B9.1	I_-_11123077_11126389_11126531_11126657_11127804_11127965_11128425 3_Junction_2853_Junction_2879 J002 3_Junction_2852_Junction_2873 J002 5_Junction_2849_Junction_2851_Junction_2852_Junction_2853 J002																									0.11864333265%												0.0330225%
hmr-1 I_-_11123077_11126389_11126531_11126657_11127804_11127965_11128425 3_Junction_2853_Junction_2879 J002 3_Junction_2852_Junction_2873 J002 5_Junction_2849_Junction_2851_Junction_2852_Junction_2853 J003	hmr-1	WBGene00001980	W02B9.1	I_-_11123077_11126389_11126531_11126657_11127804_11127965_11128425 3_Junction_2853_Junction_2879 J002 3_Junction_2852_Junction_2873 J002 5_Junction_2849_Junction_2851_Junction_2852_Junction_2853 J003																									6.294026533825%												5.6801425%
hmr-1 I_-_11123077_11126389_11126531_11126657_11127804_11127965_11128425 3_Junction_2853_Junction_2879 J002 3_Junction_2852_Junction_2873 J002 5_Junction_2849_Junction_2851_Junction_2852_Junction_2853 J004	hmr-1	WBGene00001980	W02B9.1	I_-_11123077_11126389_11126531_11126657_11127804_11127965_11128425 3_Junction_2853_Junction_2879 J002 3_Junction_2852_Junction_2873 J002 5_Junction_2849_Junction_2851_Junction_2852_Junction_2853 J004																									0.386627638725%												0.8038125%
hmr-1 I_-_11123077_11126389_11126531_11126657_11127804_11127965_11128425 3_Junction_2870_Junction_2898 J001 3_Junction_2869_Junction_2892 J001 5_Junction_2866_Junction_2868_Junction_2869_Junction_2870 J001	hmr-1	WBGene00001980	W02B9.1	I_-_11123077_11126389_11126531_11126657_11127804_11127965_11128425 3_Junction_2870_Junction_2898 J001 3_Junction_2869_Junction_2892 J001 5_Junction_2866_Junction_2868_Junction_2869_Junction_2870 J001																									0.1%																				0%
hmr-1 I_-_11123077_11126389_11126531_11126657_11127804_11127965_11128425 3_Junction_2870_Junction_2898 J001 3_Junction_2869_Junction_2892 J001 5_Junction_2866_Junction_2868_Junction_2869_Junction_2870 J002	hmr-1	WBGene00001980	W02B9.1	I_-_11123077_11126389_11126531_11126657_11127804_11127965_11128425 3_Junction_2870_Junction_2898 J001 3_Junction_2869_Junction_2892 J001 5_Junction_2866_Junction_2868_Junction_2869_Junction_2870 J002																									0.1%																				0%
hmr-1 I_-_11123077_11126389_11126531_11126657_11127804_11127965_11128425 3_Junction_2870_Junction_2898 J001 3_Junction_2869_Junction_2892 J001 5_Junction_2866_Junction_2868_Junction_2869_Junction_2870 J003	hmr-1	WBGene00001980	W02B9.1	I_-_11123077_11126389_11126531_11126657_11127804_11127965_11128425 3_Junction_2870_Junction_2898 J001 3_Junction_2869_Junction_2892 J001 5_Junction_2866_Junction_2868_Junction_2869_Junction_2870 J003																									5.24%																				0%
hmr-1 I_-_11123077_11126389_11126531_11126657_11127804_11127965_11128425 3_Junction_2870_Junction_2898 J001 3_Junction_2869_Junction_2892 J001 5_Junction_2866_Junction_2868_Junction_2869_Junction_2870 J004	hmr-1	WBGene00001980	W02B9.1	I_-_11123077_11126389_11126531_11126657_11127804_11127965_11128425 3_Junction_2870_Junction_2898 J001 3_Junction_2869_Junction_2892 J001 5_Junction_2866_Junction_2868_Junction_2869_Junction_2870 J004																									0.37%																				0%
hmr-1 I_-_11123077_11126389_11126531_11126657_11127804_11127965_11128425 3_Junction_2870_Junction_2898 J001 3_Junction_2869_Junction_2892 J002 5_Junction_2866_Junction_2868_Junction_2869_Junction_2870 J001	hmr-1	WBGene00001980	W02B9.1	I_-_11123077_11126389_11126531_11126657_11127804_11127965_11128425 3_Junction_2870_Junction_2898 J001 3_Junction_2869_Junction_2892 J002 5_Junction_2866_Junction_2868_Junction_2869_Junction_2870 J001																									0.01%																				0%
hmr-1 I_-_11123077_11126389_11126531_11126657_11127804_11127965_11128425 3_Junction_2870_Junction_2898 J001 3_Junction_2869_Junction_2892 J002 5_Junction_2866_Junction_2868_Junction_2869_Junction_2870 J002	hmr-1	WBGene00001980	W02B9.1	I_-_11123077_11126389_11126531_11126657_11127804_11127965_11128425 3_Junction_2870_Junction_2898 J001 3_Junction_2869_Junction_2892 J002 5_Junction_2866_Junction_2868_Junction_2869_Junction_2870 J002																									0.01%																				0%
hmr-1 I_-_11123077_11126389_11126531_11126657_11127804_11127965_11128425 3_Junction_2870_Junction_2898 J001 3_Junction_2869_Junction_2892 J002 5_Junction_2866_Junction_2868_Junction_2869_Junction_2870 J003	hmr-1	WBGene00001980	W02B9.1	I_-_11123077_11126389_11126531_11126657_11127804_11127965_11128425 3_Junction_2870_Junction_2898 J001 3_Junction_2869_Junction_2892 J002 5_Junction_2866_Junction_2868_Junction_2869_Junction_2870 J003																									0.46%																				0%
hmr-1 I_-_11123077_11126389_11126531_11126657_11127804_11127965_11128425 3_Junction_2870_Junction_2898 J001 3_Junction_2869_Junction_2892 J002 5_Junction_2866_Junction_2868_Junction_2869_Junction_2870 J004	hmr-1	WBGene00001980	W02B9.1	I_-_11123077_11126389_11126531_11126657_11127804_11127965_11128425 3_Junction_2870_Junction_2898 J001 3_Junction_2869_Junction_2892 J002 5_Junction_2866_Junction_2868_Junction_2869_Junction_2870 J004																									0.03%																				0%
hmr-1 I_-_11123077_11126389_11126531_11126657_11127804_11127965_11128425 3_Junction_2870_Junction_2898 J002 3_Junction_2869_Junction_2892 J001 5_Junction_2866_Junction_2868_Junction_2869_Junction_2870 J001	hmr-1	WBGene00001980	W02B9.1	I_-_11123077_11126389_11126531_11126657_11127804_11127965_11128425 3_Junction_2870_Junction_2898 J002 3_Junction_2869_Junction_2892 J001 5_Junction_2866_Junction_2868_Junction_2869_Junction_2870 J001																									1.51%																				3.34%
hmr-1 I_-_11123077_11126389_11126531_11126657_11127804_11127965_11128425 3_Junction_2870_Junction_2898 J002 3_Junction_2869_Junction_2892 J001 5_Junction_2866_Junction_2868_Junction_2869_Junction_2870 J002	hmr-1	WBGene00001980	W02B9.1	I_-_11123077_11126389_11126531_11126657_11127804_11127965_11128425 3_Junction_2870_Junction_2898 J002 3_Junction_2869_Junction_2892 J001 5_Junction_2866_Junction_2868_Junction_2869_Junction_2870 J002																									1.53%																				0.64%
hmr-1 I_-_11123077_11126389_11126531_11126657_11127804_11127965_11128425 3_Junction_2870_Junction_2898 J002 3_Junction_2869_Junction_2892 J001 5_Junction_2866_Junction_2868_Junction_2869_Junction_2870 J003	hmr-1	WBGene00001980	W02B9.1	I_-_11123077_11126389_11126531_11126657_11127804_11127965_11128425 3_Junction_2870_Junction_2898 J002 3_Junction_2869_Junction_2892 J001 5_Junction_2866_Junction_2868_Junction_2869_Junction_2870 J003																									79.32%																				90.19%
hmr-1 I_-_11123077_11126389_11126531_11126657_11127804_11127965_11128425 3_Junction_2870_Junction_2898 J002 3_Junction_2869_Junction_2892 J001 5_Junction_2866_Junction_2868_Junction_2869_Junction_2870 J004	hmr-1	WBGene00001980	W02B9.1	I_-_11123077_11126389_11126531_11126657_11127804_11127965_11128425 3_Junction_2870_Junction_2898 J002 3_Junction_2869_Junction_2892 J001 5_Junction_2866_Junction_2868_Junction_2869_Junction_2870 J004																									4.4%																				0%
hmr-1 I_-_11123077_11126389_11126531_11126657_11127804_11127965_11128425 3_Junction_2870_Junction_2898 J002 3_Junction_2869_Junction_2892 J002 5_Junction_2866_Junction_2868_Junction_2869_Junction_2870 J001	hmr-1	WBGene00001980	W02B9.1	I_-_11123077_11126389_11126531_11126657_11127804_11127965_11128425 3_Junction_2870_Junction_2898 J002 3_Junction_2869_Junction_2892 J002 5_Junction_2866_Junction_2868_Junction_2869_Junction_2870 J001																									0.12%																				0.15%
hmr-1 I_-_11123077_11126389_11126531_11126657_11127804_11127965_11128425 3_Junction_2870_Junction_2898 J002 3_Junction_2869_Junction_2892 J002 5_Junction_2866_Junction_2868_Junction_2869_Junction_2870 J002	hmr-1	WBGene00001980	W02B9.1	I_-_11123077_11126389_11126531_11126657_11127804_11127965_11128425 3_Junction_2870_Junction_2898 J002 3_Junction_2869_Junction_2892 J002 5_Junction_2866_Junction_2868_Junction_2869_Junction_2870 J002																									0.12%																				0.05%
hmr-1 I_-_11123077_11126389_11126531_11126657_11127804_11127965_11128425 3_Junction_2870_Junction_2898 J002 3_Junction_2869_Junction_2892 J002 5_Junction_2866_Junction_2868_Junction_2869_Junction_2870 J003	hmr-1	WBGene00001980	W02B9.1	I_-_11123077_11126389_11126531_11126657_11127804_11127965_11128425 3_Junction_2870_Junction_2898 J002 3_Junction_2869_Junction_2892 J002 5_Junction_2866_Junction_2868_Junction_2869_Junction_2870 J003																									6.29%																				5.63%
hmr-1 I_-_11123077_11126389_11126531_11126657_11127804_11127965_11128425 3_Junction_2870_Junction_2898 J002 3_Junction_2869_Junction_2892 J002 5_Junction_2866_Junction_2868_Junction_2869_Junction_2870 J004	hmr-1	WBGene00001980	W02B9.1	I_-_11123077_11126389_11126531_11126657_11127804_11127965_11128425 3_Junction_2870_Junction_2898 J002 3_Junction_2869_Junction_2892 J002 5_Junction_2866_Junction_2868_Junction_2869_Junction_2870 J004																									0.39%																				0%
hmr-1 I_-_11123077_11126389_11126531_11126657_11127804_11127965_11128425 3_Junction_2884_Junction_2916 J001 3_Junction_2883_Junction_2910 J001 5_Junction_2879_Junction_2882_Junction_2883_Junction_2884 J001	hmr-1	WBGene00001980	W02B9.1	I_-_11123077_11126389_11126531_11126657_11127804_11127965_11128425 3_Junction_2884_Junction_2916 J001 3_Junction_2883_Junction_2910 J001 5_Junction_2879_Junction_2882_Junction_2883_Junction_2884 J001														0.01919110505%											0.0969759704%
hmr-1 I_-_11123077_11126389_11126531_11126657_11127804_11127965_11128425 3_Junction_2884_Junction_2916 J001 3_Junction_2883_Junction_2910 J001 5_Junction_2879_Junction_2882_Junction_2883_Junction_2884 J002	hmr-1	WBGene00001980	W02B9.1	I_-_11123077_11126389_11126531_11126657_11127804_11127965_11128425 3_Junction_2884_Junction_2916 J001 3_Junction_2883_Junction_2910 J001 5_Junction_2879_Junction_2882_Junction_2883_Junction_2884 J002														0.0219889533%											0.10380608265%
hmr-1 I_-_11123077_11126389_11126531_11126657_11127804_11127965_11128425 3_Junction_2884_Junction_2916 J001 3_Junction_2883_Junction_2910 J001 5_Junction_2879_Junction_2882_Junction_2883_Junction_2884 J003	hmr-1	WBGene00001980	W02B9.1	I_-_11123077_11126389_11126531_11126657_11127804_11127965_11128425 3_Junction_2884_Junction_2916 J001 3_Junction_2883_Junction_2910 J001 5_Junction_2879_Junction_2882_Junction_2883_Junction_2884 J003														1.4782427248%											5.239640533825%
hmr-1 I_-_11123077_11126389_11126531_11126657_11127804_11127965_11128425 3_Junction_2884_Junction_2916 J001 3_Junction_2883_Junction_2910 J001 5_Junction_2879_Junction_2882_Junction_2883_Junction_2884 J004	hmr-1	WBGene00001980	W02B9.1	I_-_11123077_11126389_11126531_11126657_11127804_11127965_11128425 3_Junction_2884_Junction_2916 J001 3_Junction_2883_Junction_2910 J001 5_Junction_2879_Junction_2882_Junction_2883_Junction_2884 J004														0.05711877245%											0.366779388725%
hmr-1 I_-_11123077_11126389_11126531_11126657_11127804_11127965_11128425 3_Junction_2884_Junction_2916 J001 3_Junction_2883_Junction_2910 J002 5_Junction_2879_Junction_2882_Junction_2883_Junction_2884 J001	hmr-1	WBGene00001980	W02B9.1	I_-_11123077_11126389_11126531_11126657_11127804_11127965_11128425 3_Junction_2884_Junction_2916 J001 3_Junction_2883_Junction_2910 J002 5_Junction_2879_Junction_2882_Junction_2883_Junction_2884 J001														0.00087114495%											0.0085535296%
hmr-1 I_-_11123077_11126389_11126531_11126657_11127804_11127965_11128425 3_Junction_2884_Junction_2916 J001 3_Junction_2883_Junction_2910 J002 5_Junction_2879_Junction_2882_Junction_2883_Junction_2884 J002	hmr-1	WBGene00001980	W02B9.1	I_-_11123077_11126389_11126531_11126657_11127804_11127965_11128425 3_Junction_2884_Junction_2916 J001 3_Junction_2883_Junction_2910 J002 5_Junction_2879_Junction_2882_Junction_2883_Junction_2884 J002														0.0009055467%											0.00910016735%
hmr-1 I_-_11123077_11126389_11126531_11126657_11127804_11127965_11128425 3_Junction_2884_Junction_2916 J001 3_Junction_2883_Junction_2910 J002 5_Junction_2879_Junction_2882_Junction_2883_Junction_2884 J003	hmr-1	WBGene00001980	W02B9.1	I_-_11123077_11126389_11126531_11126657_11127804_11127965_11128425 3_Junction_2884_Junction_2916 J001 3_Junction_2883_Junction_2910 J002 5_Junction_2879_Junction_2882_Junction_2883_Junction_2884 J003														0.0571492752%											0.464000216175%
hmr-1 I_-_11123077_11126389_11126531_11126657_11127804_11127965_11128425 3_Junction_2884_Junction_2916 J001 3_Junction_2883_Junction_2910 J002 5_Junction_2879_Junction_2882_Junction_2883_Junction_2884 J004	hmr-1	WBGene00001980	W02B9.1	I_-_11123077_11126389_11126531_11126657_11127804_11127965_11128425 3_Junction_2884_Junction_2916 J001 3_Junction_2883_Junction_2910 J002 5_Junction_2879_Junction_2882_Junction_2883_Junction_2884 J004														0.00210847755%											0.033350111275%
hmr-1 I_-_11123077_11126389_11126531_11126657_11127804_11127965_11128425 3_Junction_2884_Junction_2916 J002 3_Junction_2883_Junction_2910 J001 5_Junction_2879_Junction_2882_Junction_2883_Junction_2884 J001	hmr-1	WBGene00001980	W02B9.1	I_-_11123077_11126389_11126531_11126657_11127804_11127965_11128425 3_Junction_2884_Junction_2916 J002 3_Junction_2883_Junction_2910 J001 5_Junction_2879_Junction_2882_Junction_2883_Junction_2884 J001														0.75314139495%											1.5089780296%
hmr-1 I_-_11123077_11126389_11126531_11126657_11127804_11127965_11128425 3_Junction_2884_Junction_2916 J002 3_Junction_2883_Junction_2910 J001 5_Junction_2879_Junction_2882_Junction_2883_Junction_2884 J002	hmr-1	WBGene00001980	W02B9.1	I_-_11123077_11126389_11126531_11126657_11127804_11127965_11128425 3_Junction_2884_Junction_2916 J002 3_Junction_2883_Junction_2910 J001 5_Junction_2879_Junction_2882_Junction_2883_Junction_2884 J002														1.9902822967%											1.53095041735%
hmr-1 I_-_11123077_11126389_11126531_11126657_11127804_11127965_11128425 3_Junction_2884_Junction_2916 J002 3_Junction_2883_Junction_2910 J001 5_Junction_2879_Junction_2882_Junction_2883_Junction_2884 J003	hmr-1	WBGene00001980	W02B9.1	I_-_11123077_11126389_11126531_11126657_11127804_11127965_11128425 3_Junction_2884_Junction_2916 J002 3_Junction_2883_Junction_2910 J001 5_Junction_2879_Junction_2882_Junction_2883_Junction_2884 J003														89.1200497752%											79.322332716175%
hmr-1 I_-_11123077_11126389_11126531_11126657_11127804_11127965_11128425 3_Junction_2884_Junction_2916 J002 3_Junction_2883_Junction_2910 J001 5_Junction_2879_Junction_2882_Junction_2883_Junction_2884 J004	hmr-1	WBGene00001980	W02B9.1	I_-_11123077_11126389_11126531_11126657_11127804_11127965_11128425 3_Junction_2884_Junction_2916 J002 3_Junction_2883_Junction_2910 J001 5_Junction_2879_Junction_2882_Junction_2883_Junction_2884 J004														1.66985522755%											4.395742861275%
hmr-1 I_-_11123077_11126389_11126531_11126657_11127804_11127965_11128425 3_Junction_2884_Junction_2916 J002 3_Junction_2883_Junction_2910 J002 5_Junction_2879_Junction_2882_Junction_2883_Junction_2884 J001	hmr-1	WBGene00001980	W02B9.1	I_-_11123077_11126389_11126531_11126657_11127804_11127965_11128425 3_Junction_2884_Junction_2916 J002 3_Junction_2883_Junction_2910 J002 5_Junction_2879_Junction_2882_Junction_2883_Junction_2884 J001														0.04429635505%											0.1179924704%
hmr-1 I_-_11123077_11126389_11126531_11126657_11127804_11127965_11128425 3_Junction_2884_Junction_2916 J002 3_Junction_2883_Junction_2910 J002 5_Junction_2879_Junction_2882_Junction_2883_Junction_2884 J002	hmr-1	WBGene00001980	W02B9.1	I_-_11123077_11126389_11126531_11126657_11127804_11127965_11128425 3_Junction_2884_Junction_2916 J002 3_Junction_2883_Junction_2910 J002 5_Junction_2879_Junction_2882_Junction_2883_Junction_2884 J002														0.1643232033%											0.11864333265%
hmr-1 I_-_11123077_11126389_11126531_11126657_11127804_11127965_11128425 3_Junction_2884_Junction_2916 J002 3_Junction_2883_Junction_2910 J002 5_Junction_2879_Junction_2882_Junction_2883_Junction_2884 J003	hmr-1	WBGene00001980	W02B9.1	I_-_11123077_11126389_11126531_11126657_11127804_11127965_11128425 3_Junction_2884_Junction_2916 J002 3_Junction_2883_Junction_2910 J002 5_Junction_2879_Junction_2882_Junction_2883_Junction_2884 J003														4.5595582248%											6.294026533825%
hmr-1 I_-_11123077_11126389_11126531_11126657_11127804_11127965_11128425 3_Junction_2884_Junction_2916 J002 3_Junction_2883_Junction_2910 J002 5_Junction_2879_Junction_2882_Junction_2883_Junction_2884 J004	hmr-1	WBGene00001980	W02B9.1	I_-_11123077_11126389_11126531_11126657_11127804_11127965_11128425 3_Junction_2884_Junction_2916 J002 3_Junction_2883_Junction_2910 J002 5_Junction_2879_Junction_2882_Junction_2883_Junction_2884 J004														0.06341752245%											0.386627638725%
hmr-1 I_-_11123077_11126389_11126531_11126657_11127804_11127965_11128425 3_Junction_2938_Junction_2965 J001 3_Junction_2937_Junction_2959 J001 5_Junction_2934_Junction_2936_Junction_2937_Junction_2938 J001	hmr-1	WBGene00001980	W02B9.1	I_-_11123077_11126389_11126531_11126657_11127804_11127965_11128425 3_Junction_2938_Junction_2965 J001 3_Junction_2937_Junction_2959 J001 5_Junction_2934_Junction_2936_Junction_2937_Junction_2938 J001																				0.12176129745%					0.0969759704%
hmr-1 I_-_11123077_11126389_11126531_11126657_11127804_11127965_11128425 3_Junction_2938_Junction_2965 J001 3_Junction_2937_Junction_2959 J001 5_Junction_2934_Junction_2936_Junction_2937_Junction_2938 J002	hmr-1	WBGene00001980	W02B9.1	I_-_11123077_11126389_11126531_11126657_11127804_11127965_11128425 3_Junction_2938_Junction_2965 J001 3_Junction_2937_Junction_2959 J001 5_Junction_2934_Junction_2936_Junction_2937_Junction_2938 J002																				0%					0.10380608265%
hmr-1 I_-_11123077_11126389_11126531_11126657_11127804_11127965_11128425 3_Junction_2938_Junction_2965 J001 3_Junction_2937_Junction_2959 J001 5_Junction_2934_Junction_2936_Junction_2937_Junction_2938 J003	hmr-1	WBGene00001980	W02B9.1	I_-_11123077_11126389_11126531_11126657_11127804_11127965_11128425 3_Junction_2938_Junction_2965 J001 3_Junction_2937_Junction_2959 J001 5_Junction_2934_Junction_2936_Junction_2937_Junction_2938 J003																				1.89642112835%					5.239640533825%
hmr-1 I_-_11123077_11126389_11126531_11126657_11127804_11127965_11128425 3_Junction_2938_Junction_2965 J001 3_Junction_2937_Junction_2959 J001 5_Junction_2934_Junction_2936_Junction_2937_Junction_2938 J004	hmr-1	WBGene00001980	W02B9.1	I_-_11123077_11126389_11126531_11126657_11127804_11127965_11128425 3_Junction_2938_Junction_2965 J001 3_Junction_2937_Junction_2959 J001 5_Junction_2934_Junction_2936_Junction_2937_Junction_2938 J004																				0.0766220742%					0.366779388725%
hmr-1 I_-_11123077_11126389_11126531_11126657_11127804_11127965_11128425 3_Junction_2938_Junction_2965 J001 3_Junction_2937_Junction_2959 J002 5_Junction_2934_Junction_2936_Junction_2937_Junction_2938 J001	hmr-1	WBGene00001980	W02B9.1	I_-_11123077_11126389_11126531_11126657_11127804_11127965_11128425 3_Junction_2938_Junction_2965 J001 3_Junction_2937_Junction_2959 J002 5_Junction_2934_Junction_2936_Junction_2937_Junction_2938 J001																				0.00995145255%					0.0085535296%
hmr-1 I_-_11123077_11126389_11126531_11126657_11127804_11127965_11128425 3_Junction_2938_Junction_2965 J001 3_Junction_2937_Junction_2959 J002 5_Junction_2934_Junction_2936_Junction_2937_Junction_2938 J002	hmr-1	WBGene00001980	W02B9.1	I_-_11123077_11126389_11126531_11126657_11127804_11127965_11128425 3_Junction_2938_Junction_2965 J001 3_Junction_2937_Junction_2959 J002 5_Junction_2934_Junction_2936_Junction_2937_Junction_2938 J002																				0%					0.00910016735%
hmr-1 I_-_11123077_11126389_11126531_11126657_11127804_11127965_11128425 3_Junction_2938_Junction_2965 J001 3_Junction_2937_Junction_2959 J002 5_Junction_2934_Junction_2936_Junction_2937_Junction_2938 J003	hmr-1	WBGene00001980	W02B9.1	I_-_11123077_11126389_11126531_11126657_11127804_11127965_11128425 3_Junction_2938_Junction_2965 J001 3_Junction_2937_Junction_2959 J002 5_Junction_2934_Junction_2936_Junction_2937_Junction_2938 J003																				0.18582512165%					0.464000216175%
hmr-1 I_-_11123077_11126389_11126531_11126657_11127804_11127965_11128425 3_Junction_2938_Junction_2965 J001 3_Junction_2937_Junction_2959 J002 5_Junction_2934_Junction_2936_Junction_2937_Junction_2938 J004	hmr-1	WBGene00001980	W02B9.1	I_-_11123077_11126389_11126531_11126657_11127804_11127965_11128425 3_Junction_2938_Junction_2965 J001 3_Junction_2937_Junction_2959 J002 5_Junction_2934_Junction_2936_Junction_2937_Junction_2938 J004																				0.0069189258%					0.033350111275%
hmr-1 I_-_11123077_11126389_11126531_11126657_11127804_11127965_11128425 3_Junction_2938_Junction_2965 J002 3_Junction_2937_Junction_2959 J001 5_Junction_2934_Junction_2936_Junction_2937_Junction_2938 J001	hmr-1	WBGene00001980	W02B9.1	I_-_11123077_11126389_11126531_11126657_11127804_11127965_11128425 3_Junction_2938_Junction_2965 J002 3_Junction_2937_Junction_2959 J001 5_Junction_2934_Junction_2936_Junction_2937_Junction_2938 J001																				1.74098220255%					1.5089780296%
hmr-1 I_-_11123077_11126389_11126531_11126657_11127804_11127965_11128425 3_Junction_2938_Junction_2965 J002 3_Junction_2937_Junction_2959 J001 5_Junction_2934_Junction_2936_Junction_2937_Junction_2938 J002	hmr-1	WBGene00001980	W02B9.1	I_-_11123077_11126389_11126531_11126657_11127804_11127965_11128425 3_Junction_2938_Junction_2965 J002 3_Junction_2937_Junction_2959 J001 5_Junction_2934_Junction_2936_Junction_2937_Junction_2938 J002																				2.45609375%					1.53095041735%
hmr-1 I_-_11123077_11126389_11126531_11126657_11127804_11127965_11128425 3_Junction_2938_Junction_2965 J002 3_Junction_2937_Junction_2959 J001 5_Junction_2934_Junction_2936_Junction_2937_Junction_2938 J003	hmr-1	WBGene00001980	W02B9.1	I_-_11123077_11126389_11126531_11126657_11127804_11127965_11128425 3_Junction_2938_Junction_2965 J002 3_Junction_2937_Junction_2959 J001 5_Junction_2934_Junction_2936_Junction_2937_Junction_2938 J003																				62.45843187165%					79.322332716175%
hmr-1 I_-_11123077_11126389_11126531_11126657_11127804_11127965_11128425 3_Junction_2938_Junction_2965 J002 3_Junction_2937_Junction_2959 J001 5_Junction_2934_Junction_2936_Junction_2937_Junction_2938 J004	hmr-1	WBGene00001980	W02B9.1	I_-_11123077_11126389_11126531_11126657_11127804_11127965_11128425 3_Junction_2938_Junction_2965 J002 3_Junction_2937_Junction_2959 J001 5_Junction_2934_Junction_2936_Junction_2937_Junction_2938 J004																				1.3546876758%					4.395742861275%
hmr-1 I_-_11123077_11126389_11126531_11126657_11127804_11127965_11128425 3_Junction_2938_Junction_2965 J002 3_Junction_2937_Junction_2959 J002 5_Junction_2934_Junction_2936_Junction_2937_Junction_2938 J001	hmr-1	WBGene00001980	W02B9.1	I_-_11123077_11126389_11126531_11126657_11127804_11127965_11128425 3_Junction_2938_Junction_2965 J002 3_Junction_2937_Junction_2959 J002 5_Junction_2934_Junction_2936_Junction_2937_Junction_2938 J001																				0.15980504745%					0.1179924704%
hmr-1 I_-_11123077_11126389_11126531_11126657_11127804_11127965_11128425 3_Junction_2938_Junction_2965 J002 3_Junction_2937_Junction_2959 J002 5_Junction_2934_Junction_2936_Junction_2937_Junction_2938 J002	hmr-1	WBGene00001980	W02B9.1	I_-_11123077_11126389_11126531_11126657_11127804_11127965_11128425 3_Junction_2938_Junction_2965 J002 3_Junction_2937_Junction_2959 J002 5_Junction_2934_Junction_2936_Junction_2937_Junction_2938 J002																				14.73140625%					0.11864333265%
hmr-1 I_-_11123077_11126389_11126531_11126657_11127804_11127965_11128425 3_Junction_2938_Junction_2965 J002 3_Junction_2937_Junction_2959 J002 5_Junction_2934_Junction_2936_Junction_2937_Junction_2938 J003	hmr-1	WBGene00001980	W02B9.1	I_-_11123077_11126389_11126531_11126657_11127804_11127965_11128425 3_Junction_2938_Junction_2965 J002 3_Junction_2937_Junction_2959 J002 5_Junction_2934_Junction_2936_Junction_2937_Junction_2938 J003																				14.64682187835%					6.294026533825%
hmr-1 I_-_11123077_11126389_11126531_11126657_11127804_11127965_11128425 3_Junction_2938_Junction_2965 J002 3_Junction_2937_Junction_2959 J002 5_Junction_2934_Junction_2936_Junction_2937_Junction_2938 J004	hmr-1	WBGene00001980	W02B9.1	I_-_11123077_11126389_11126531_11126657_11127804_11127965_11128425 3_Junction_2938_Junction_2965 J002 3_Junction_2937_Junction_2959 J002 5_Junction_2934_Junction_2936_Junction_2937_Junction_2938 J004																				0.1542713242%					0.386627638725%
hmr-1 I_-_11123077_11126531_11126657_11127804_11127965_11128425 3_Junction_2458_Junction_2483 J001 3_Junction_2457_Junction_2478 J001 5_Junction_2456_Junction_2457_Junction_2458 J001	hmr-1	WBGene00001980	W02B9.1	I_-_11123077_11126531_11126657_11127804_11127965_11128425 3_Junction_2458_Junction_2483 J001 3_Junction_2457_Junction_2478 J001 5_Junction_2456_Junction_2457_Junction_2458 J001														0.02229071145%																													0.262164619175%
hmr-1 I_-_11123077_11126531_11126657_11127804_11127965_11128425 3_Junction_2458_Junction_2483 J001 3_Junction_2457_Junction_2478 J001 5_Junction_2456_Junction_2457_Junction_2458 J002	hmr-1	WBGene00001980	W02B9.1	I_-_11123077_11126531_11126657_11127804_11127965_11128425 3_Junction_2458_Junction_2483 J001 3_Junction_2457_Junction_2478 J001 5_Junction_2456_Junction_2457_Junction_2458 J002														1.49644296405%																													10.357358676475%
hmr-1 I_-_11123077_11126531_11126657_11127804_11127965_11128425 3_Junction_2458_Junction_2483 J001 3_Junction_2457_Junction_2478 J001 5_Junction_2456_Junction_2457_Junction_2458 J003	hmr-1	WBGene00001980	W02B9.1	I_-_11123077_11126531_11126657_11127804_11127965_11128425 3_Junction_2458_Junction_2483 J001 3_Junction_2457_Junction_2478 J001 5_Junction_2456_Junction_2457_Junction_2458 J003														0.0577358245%																													1.38812998745%
hmr-1 I_-_11123077_11126531_11126657_11127804_11127965_11128425 3_Junction_2458_Junction_2483 J001 3_Junction_2457_Junction_2478 J002 5_Junction_2456_Junction_2457_Junction_2458 J001	hmr-1	WBGene00001980	W02B9.1	I_-_11123077_11126531_11126657_11127804_11127965_11128425 3_Junction_2458_Junction_2483 J001 3_Junction_2457_Junction_2478 J002 5_Junction_2456_Junction_2457_Junction_2458 J001														0.00091953855%																													0.005398880825%
hmr-1 I_-_11123077_11126531_11126657_11127804_11127965_11128425 3_Junction_2458_Junction_2483 J001 3_Junction_2457_Junction_2478 J002 5_Junction_2456_Junction_2457_Junction_2458 J002	hmr-1	WBGene00001980	W02B9.1	I_-_11123077_11126531_11126657_11127804_11127965_11128425 3_Junction_2458_Junction_2483 J001 3_Junction_2457_Junction_2478 J002 5_Junction_2456_Junction_2457_Junction_2458 J002														0.05797628595%																													0.136732823525%
hmr-1 I_-_11123077_11126531_11126657_11127804_11127965_11128425 3_Junction_2458_Junction_2483 J001 3_Junction_2457_Junction_2478 J002 5_Junction_2456_Junction_2457_Junction_2458 J003	hmr-1	WBGene00001980	W02B9.1	I_-_11123077_11126531_11126657_11127804_11127965_11128425 3_Junction_2458_Junction_2483 J001 3_Junction_2457_Junction_2478 J002 5_Junction_2456_Junction_2457_Junction_2458 J003														0.0021346755%																													0.02057226255%
hmr-1 I_-_11123077_11126531_11126657_11127804_11127965_11128425 3_Junction_2458_Junction_2483 J002 3_Junction_2457_Junction_2478 J001 5_Junction_2456_Junction_2457_Junction_2458 J001	hmr-1	WBGene00001980	W02B9.1	I_-_11123077_11126531_11126657_11127804_11127965_11128425 3_Junction_2458_Junction_2483 J002 3_Junction_2457_Junction_2478 J001 5_Junction_2456_Junction_2457_Junction_2458 J001														2.01086853855%																													1.408151130825%
hmr-1 I_-_11123077_11126531_11126657_11127804_11127965_11128425 3_Junction_2458_Junction_2483 J002 3_Junction_2457_Junction_2478 J001 5_Junction_2456_Junction_2457_Junction_2458 J002	hmr-1	WBGene00001980	W02B9.1	I_-_11123077_11126531_11126657_11127804_11127965_11128425 3_Junction_2458_Junction_2483 J002 3_Junction_2457_Junction_2478 J001 5_Junction_2456_Junction_2457_Junction_2458 J002														89.83175703595%																													76.082974073525%
hmr-1 I_-_11123077_11126531_11126657_11127804_11127965_11128425 3_Junction_2458_Junction_2483 J002 3_Junction_2457_Junction_2478 J001 5_Junction_2456_Junction_2457_Junction_2458 J003	hmr-1	WBGene00001980	W02B9.1	I_-_11123077_11126531_11126657_11127804_11127965_11128425 3_Junction_2458_Junction_2483 J002 3_Junction_2457_Junction_2478 J001 5_Junction_2456_Junction_2457_Junction_2458 J003														1.6884049255%																													9.43116051255%
hmr-1 I_-_11123077_11126531_11126657_11127804_11127965_11128425 3_Junction_2458_Junction_2483 J002 3_Junction_2457_Junction_2478 J002 5_Junction_2456_Junction_2457_Junction_2458 J001	hmr-1	WBGene00001980	W02B9.1	I_-_11123077_11126531_11126657_11127804_11127965_11128425 3_Junction_2458_Junction_2483 J002 3_Junction_2457_Junction_2478 J002 5_Junction_2456_Junction_2457_Junction_2458 J001														0.16592121145%																													0.029285369175%
hmr-1 I_-_11123077_11126531_11126657_11127804_11127965_11128425 3_Junction_2458_Junction_2483 J002 3_Junction_2457_Junction_2478 J002 5_Junction_2456_Junction_2457_Junction_2458 J002	hmr-1	WBGene00001980	W02B9.1	I_-_11123077_11126531_11126657_11127804_11127965_11128425 3_Junction_2458_Junction_2483 J002 3_Junction_2457_Junction_2478 J002 5_Junction_2456_Junction_2457_Junction_2458 J002														4.60132371405%																													0.765434426475%
hmr-1 I_-_11123077_11126531_11126657_11127804_11127965_11128425 3_Junction_2458_Junction_2483 J002 3_Junction_2457_Junction_2478 J002 5_Junction_2456_Junction_2457_Junction_2458 J003	hmr-1	WBGene00001980	W02B9.1	I_-_11123077_11126531_11126657_11127804_11127965_11128425 3_Junction_2458_Junction_2483 J002 3_Junction_2457_Junction_2478 J002 5_Junction_2456_Junction_2457_Junction_2458 J003														0.0642245745%																													0.11513723745%
hmr-1 I_-_11123077_11126531_11126657_11127804_11127965_11128425 3_Junction_2547_Junction_2569 J001 3_Junction_2546_Junction_2565 J001 5_Junction_2545_Junction_2546_Junction_2547 J001	hmr-1	WBGene00001980	W02B9.1	I_-_11123077_11126531_11126657_11127804_11127965_11128425 3_Junction_2547_Junction_2569 J001 3_Junction_2546_Junction_2565 J001 5_Junction_2545_Junction_2546_Junction_2547 J001				0.3993988736%										0.02229071145%
hmr-1 I_-_11123077_11126531_11126657_11127804_11127965_11128425 3_Junction_2547_Junction_2569 J001 3_Junction_2546_Junction_2565 J001 5_Junction_2545_Junction_2546_Junction_2547 J002	hmr-1	WBGene00001980	W02B9.1	I_-_11123077_11126531_11126657_11127804_11127965_11128425 3_Junction_2547_Junction_2569 J001 3_Junction_2546_Junction_2565 J001 5_Junction_2545_Junction_2546_Junction_2547 J002				8.77626885152%										1.49644296405%
hmr-1 I_-_11123077_11126531_11126657_11127804_11127965_11128425 3_Junction_2547_Junction_2569 J001 3_Junction_2546_Junction_2565 J001 5_Junction_2545_Junction_2546_Junction_2547 J003	hmr-1	WBGene00001980	W02B9.1	I_-_11123077_11126531_11126657_11127804_11127965_11128425 3_Junction_2547_Junction_2569 J001 3_Junction_2546_Junction_2565 J001 5_Junction_2545_Junction_2546_Junction_2547 J003				1.61898627488%										0.0577358245%
hmr-1 I_-_11123077_11126531_11126657_11127804_11127965_11128425 3_Junction_2547_Junction_2569 J001 3_Junction_2546_Junction_2565 J002 5_Junction_2545_Junction_2546_Junction_2547 J001	hmr-1	WBGene00001980	W02B9.1	I_-_11123077_11126531_11126657_11127804_11127965_11128425 3_Junction_2547_Junction_2569 J001 3_Junction_2546_Junction_2565 J002 5_Junction_2545_Junction_2546_Junction_2547 J001				0.0367323264%										0.00091953855%
hmr-1 I_-_11123077_11126531_11126657_11127804_11127965_11128425 3_Junction_2547_Junction_2569 J001 3_Junction_2546_Junction_2565 J002 5_Junction_2545_Junction_2546_Junction_2547 J002	hmr-1	WBGene00001980	W02B9.1	I_-_11123077_11126531_11126657_11127804_11127965_11128425 3_Junction_2547_Junction_2569 J001 3_Junction_2546_Junction_2565 J002 5_Junction_2545_Junction_2546_Junction_2547 J002				0.57615334848%										0.05797628595%
hmr-1 I_-_11123077_11126531_11126657_11127804_11127965_11128425 3_Junction_2547_Junction_2569 J001 3_Junction_2546_Junction_2565 J002 5_Junction_2545_Junction_2546_Junction_2547 J003	hmr-1	WBGene00001980	W02B9.1	I_-_11123077_11126531_11126657_11127804_11127965_11128425 3_Junction_2547_Junction_2569 J001 3_Junction_2546_Junction_2565 J002 5_Junction_2545_Junction_2546_Junction_2547 J003				0.11846032512%										0.0021346755%
hmr-1 I_-_11123077_11126531_11126657_11127804_11127965_11128425 3_Junction_2547_Junction_2569 J002 3_Junction_2546_Junction_2565 J001 5_Junction_2545_Junction_2546_Junction_2547 J001	hmr-1	WBGene00001980	W02B9.1	I_-_11123077_11126531_11126657_11127804_11127965_11128425 3_Junction_2547_Junction_2569 J002 3_Junction_2546_Junction_2565 J001 5_Junction_2545_Junction_2546_Junction_2547 J001				2.2846541264%										2.01086853855%
hmr-1 I_-_11123077_11126531_11126657_11127804_11127965_11128425 3_Junction_2547_Junction_2569 J002 3_Junction_2546_Junction_2565 J001 5_Junction_2545_Junction_2546_Junction_2547 J002	hmr-1	WBGene00001980	W02B9.1	I_-_11123077_11126531_11126657_11127804_11127965_11128425 3_Junction_2547_Junction_2569 J002 3_Junction_2546_Junction_2565 J001 5_Junction_2545_Junction_2546_Junction_2547 J002				69.25481174848%										89.83175703595%
hmr-1 I_-_11123077_11126531_11126657_11127804_11127965_11128425 3_Junction_2547_Junction_2569 J002 3_Junction_2546_Junction_2565 J001 5_Junction_2545_Junction_2546_Junction_2547 J003	hmr-1	WBGene00001980	W02B9.1	I_-_11123077_11126531_11126657_11127804_11127965_11128425 3_Junction_2547_Junction_2569 J002 3_Junction_2546_Junction_2565 J001 5_Junction_2545_Junction_2546_Junction_2547 J003				11.46788012512%										1.6884049255%
hmr-1 I_-_11123077_11126531_11126657_11127804_11127965_11128425 3_Junction_2547_Junction_2569 J002 3_Junction_2546_Junction_2565 J002 5_Junction_2545_Junction_2546_Junction_2547 J001	hmr-1	WBGene00001980	W02B9.1	I_-_11123077_11126531_11126657_11127804_11127965_11128425 3_Junction_2547_Junction_2569 J002 3_Junction_2546_Junction_2565 J002 5_Junction_2545_Junction_2546_Junction_2547 J001				0.2052146736%										0.16592121145%
hmr-1 I_-_11123077_11126531_11126657_11127804_11127965_11128425 3_Junction_2547_Junction_2569 J002 3_Junction_2546_Junction_2565 J002 5_Junction_2545_Junction_2546_Junction_2547 J002	hmr-1	WBGene00001980	W02B9.1	I_-_11123077_11126531_11126657_11127804_11127965_11128425 3_Junction_2547_Junction_2569 J002 3_Junction_2546_Junction_2565 J002 5_Junction_2545_Junction_2546_Junction_2547 J002				4.46076605152%										4.60132371405%
hmr-1 I_-_11123077_11126531_11126657_11127804_11127965_11128425 3_Junction_2547_Junction_2569 J002 3_Junction_2546_Junction_2565 J002 5_Junction_2545_Junction_2546_Junction_2547 J003	hmr-1	WBGene00001980	W02B9.1	I_-_11123077_11126531_11126657_11127804_11127965_11128425 3_Junction_2547_Junction_2569 J002 3_Junction_2546_Junction_2565 J002 5_Junction_2545_Junction_2546_Junction_2547 J003				0.80067327488%										0.0642245745%
hmr-1 I_-_11123077_11126657_11127804_11127965_11128425 3_Junction_2050_Junction_2066 J001 3_Junction_2049_Junction_2061 J001 5_Junction_2049_Junction_2050 J001	hmr-1	WBGene00001980	W02B9.1	I_-_11123077_11126657_11127804_11127965_11128425 3_Junction_2050_Junction_2066 J001 3_Junction_2049_Junction_2061 J001 5_Junction_2049_Junction_2050 J001																0.2276646169%																											10.585321828975%
hmr-1 I_-_11123077_11126657_11127804_11127965_11128425 3_Junction_2050_Junction_2066 J001 3_Junction_2049_Junction_2061 J001 5_Junction_2049_Junction_2050 J002	hmr-1	WBGene00001980	W02B9.1	I_-_11123077_11126657_11127804_11127965_11128425 3_Junction_2050_Junction_2066 J001 3_Junction_2049_Junction_2061 J001 5_Junction_2049_Junction_2050 J002																0.00112104976666667%																											1.421982921025%
hmr-1 I_-_11123077_11126657_11127804_11127965_11128425 3_Junction_2050_Junction_2066 J001 3_Junction_2049_Junction_2061 J002 5_Junction_2049_Junction_2050 J001	hmr-1	WBGene00001980	W02B9.1	I_-_11123077_11126657_11127804_11127965_11128425 3_Junction_2050_Junction_2066 J001 3_Junction_2049_Junction_2061 J002 5_Junction_2049_Junction_2050 J001																0.0078423831%																											0.141426921025%
hmr-1 I_-_11123077_11126657_11127804_11127965_11128425 3_Junction_2050_Junction_2066 J001 3_Junction_2049_Junction_2061 J002 5_Junction_2049_Junction_2050 J002	hmr-1	WBGene00001980	W02B9.1	I_-_11123077_11126657_11127804_11127965_11128425 3_Junction_2050_Junction_2066 J001 3_Junction_2049_Junction_2061 J002 5_Junction_2049_Junction_2050 J002																3.86169e-05%																											0.021268328975%
hmr-1 I_-_11123077_11126657_11127804_11127965_11128425 3_Junction_2050_Junction_2066 J002 3_Junction_2049_Junction_2061 J001 5_Junction_2049_Junction_2050 J001	hmr-1	WBGene00001980	W02B9.1	I_-_11123077_11126657_11127804_11127965_11128425 3_Junction_2050_Junction_2066 J002 3_Junction_2049_Junction_2061 J001 5_Junction_2049_Junction_2050 J001																75.7777743831%																											77.307355921025%
hmr-1 I_-_11123077_11126657_11127804_11127965_11128425 3_Junction_2050_Junction_2066 J002 3_Junction_2049_Junction_2061 J001 5_Junction_2049_Junction_2050 J002	hmr-1	WBGene00001980	W02B9.1	I_-_11123077_11126657_11127804_11127965_11128425 3_Junction_2050_Junction_2066 J002 3_Junction_2049_Junction_2061 J001 5_Junction_2049_Junction_2050 J002																0.156773283566667%																											9.612839328975%
hmr-1 I_-_11123077_11126657_11127804_11127965_11128425 3_Junction_2050_Junction_2066 J002 3_Junction_2049_Junction_2061 J002 5_Junction_2049_Junction_2050 J001	hmr-1	WBGene00001980	W02B9.1	I_-_11123077_11126657_11127804_11127965_11128425 3_Junction_2050_Junction_2066 J002 3_Junction_2049_Junction_2061 J002 5_Junction_2049_Junction_2050 J001																23.8233852835667%																											0.790895328975%
hmr-1 I_-_11123077_11126657_11127804_11127965_11128425 3_Junction_2050_Junction_2066 J002 3_Junction_2049_Junction_2061 J002 5_Junction_2049_Junction_2050 J002	hmr-1	WBGene00001980	W02B9.1	I_-_11123077_11126657_11127804_11127965_11128425 3_Junction_2050_Junction_2066 J002 3_Junction_2049_Junction_2061 J002 5_Junction_2049_Junction_2050 J002																0.0054003831%																											0.118909421025%
hmr-1 I_-_11123077_11126657_11127804_11127965_11128425 3_Junction_2125_Junction_2140 J001 3_Junction_2124_Junction_2136 J001 5_Junction_2124_Junction_2125 J001	hmr-1	WBGene00001980	W02B9.1	I_-_11123077_11126657_11127804_11127965_11128425 3_Junction_2125_Junction_2140 J001 3_Junction_2124_Junction_2136 J001 5_Junction_2124_Junction_2125 J001				9.0713898382%												0.2276646169%
hmr-1 I_-_11123077_11126657_11127804_11127965_11128425 3_Junction_2125_Junction_2140 J001 3_Junction_2124_Junction_2136 J001 5_Junction_2124_Junction_2125 J002	hmr-1	WBGene00001980	W02B9.1	I_-_11123077_11126657_11127804_11127965_11128425 3_Junction_2125_Junction_2140 J001 3_Junction_2124_Junction_2136 J001 5_Junction_2124_Junction_2125 J002				1.7232641618%												0.00112104976666667%
hmr-1 I_-_11123077_11126657_11127804_11127965_11128425 3_Junction_2125_Junction_2140 J001 3_Junction_2124_Junction_2136 J002 5_Junction_2124_Junction_2125 J001	hmr-1	WBGene00001980	W02B9.1	I_-_11123077_11126657_11127804_11127965_11128425 3_Junction_2125_Junction_2140 J001 3_Junction_2124_Junction_2136 J002 5_Junction_2124_Junction_2125 J001				0.6027447618%												0.0078423831%
hmr-1 I_-_11123077_11126657_11127804_11127965_11128425 3_Junction_2125_Junction_2140 J001 3_Junction_2124_Junction_2136 J002 5_Junction_2124_Junction_2125 J002	hmr-1	WBGene00001980	W02B9.1	I_-_11123077_11126657_11127804_11127965_11128425 3_Junction_2125_Junction_2140 J001 3_Junction_2124_Junction_2136 J002 5_Junction_2124_Junction_2125 J002				0.1286012382%												3.86169e-05%
hmr-1 I_-_11123077_11126657_11127804_11127965_11128425 3_Junction_2125_Junction_2140 J002 3_Junction_2124_Junction_2136 J001 5_Junction_2124_Junction_2125 J001	hmr-1	WBGene00001980	W02B9.1	I_-_11123077_11126657_11127804_11127965_11128425 3_Junction_2125_Junction_2140 J002 3_Junction_2124_Junction_2136 J001 5_Junction_2124_Junction_2125 J001				70.9579573618%												75.7777743831%
hmr-1 I_-_11123077_11126657_11127804_11127965_11128425 3_Junction_2125_Junction_2140 J002 3_Junction_2124_Junction_2136 J001 5_Junction_2124_Junction_2125 J002	hmr-1	WBGene00001980	W02B9.1	I_-_11123077_11126657_11127804_11127965_11128425 3_Junction_2125_Junction_2140 J002 3_Junction_2124_Junction_2136 J001 5_Junction_2124_Junction_2125 J002				12.0493886382%												0.156773283566667%
hmr-1 I_-_11123077_11126657_11127804_11127965_11128425 3_Junction_2125_Junction_2140 J002 3_Junction_2124_Junction_2136 J002 5_Junction_2124_Junction_2125 J001	hmr-1	WBGene00001980	W02B9.1	I_-_11123077_11126657_11127804_11127965_11128425 3_Junction_2125_Junction_2140 J002 3_Junction_2124_Junction_2136 J002 5_Junction_2124_Junction_2125 J001				4.6099080382%												23.8233852835667%
hmr-1 I_-_11123077_11126657_11127804_11127965_11128425 3_Junction_2125_Junction_2140 J002 3_Junction_2124_Junction_2136 J002 5_Junction_2124_Junction_2125 J002	hmr-1	WBGene00001980	W02B9.1	I_-_11123077_11126657_11127804_11127965_11128425 3_Junction_2125_Junction_2140 J002 3_Junction_2124_Junction_2136 J002 5_Junction_2124_Junction_2125 J002				0.8567459618%												0.0054003831%
hmr-1 I_-_11123077_11126657_11127804_11127965_11128425 3_Junction_2156_Junction_2170 J001 3_Junction_2154_Junction_2167 J001 5_Junction_2154_Junction_2156 J001	hmr-1	WBGene00001980	W02B9.1	I_-_11123077_11126657_11127804_11127965_11128425 3_Junction_2156_Junction_2170 J001 3_Junction_2154_Junction_2167 J001 5_Junction_2154_Junction_2156 J001																															1.391150817%												10.585321828975%
hmr-1 I_-_11123077_11126657_11127804_11127965_11128425 3_Junction_2156_Junction_2170 J001 3_Junction_2154_Junction_2167 J001 5_Junction_2154_Junction_2156 J002	hmr-1	WBGene00001980	W02B9.1	I_-_11123077_11126657_11127804_11127965_11128425 3_Junction_2156_Junction_2170 J001 3_Junction_2154_Junction_2167 J001 5_Junction_2154_Junction_2156 J002																															0.063267183%												1.421982921025%
hmr-1 I_-_11123077_11126657_11127804_11127965_11128425 3_Junction_2156_Junction_2170 J001 3_Junction_2154_Junction_2167 J002 5_Junction_2154_Junction_2156 J001	hmr-1	WBGene00001980	W02B9.1	I_-_11123077_11126657_11127804_11127965_11128425 3_Junction_2156_Junction_2170 J001 3_Junction_2154_Junction_2167 J002 5_Junction_2154_Junction_2156 J001																															0.316201683%												0.141426921025%
hmr-1 I_-_11123077_11126657_11127804_11127965_11128425 3_Junction_2156_Junction_2170 J001 3_Junction_2154_Junction_2167 J002 5_Junction_2154_Junction_2156 J002	hmr-1	WBGene00001980	W02B9.1	I_-_11123077_11126657_11127804_11127965_11128425 3_Junction_2156_Junction_2170 J001 3_Junction_2154_Junction_2167 J002 5_Junction_2154_Junction_2156 J002																															0.014380317%												0.021268328975%
hmr-1 I_-_11123077_11126657_11127804_11127965_11128425 3_Junction_2156_Junction_2170 J002 3_Junction_2154_Junction_2167 J001 5_Junction_2154_Junction_2156 J001	hmr-1	WBGene00001980	W02B9.1	I_-_11123077_11126657_11127804_11127965_11128425 3_Junction_2156_Junction_2170 J002 3_Junction_2154_Junction_2167 J001 5_Junction_2154_Junction_2156 J001																															87.576659183%												77.307355921025%
hmr-1 I_-_11123077_11126657_11127804_11127965_11128425 3_Junction_2156_Junction_2170 J002 3_Junction_2154_Junction_2167 J001 5_Junction_2154_Junction_2156 J002	hmr-1	WBGene00001980	W02B9.1	I_-_11123077_11126657_11127804_11127965_11128425 3_Junction_2156_Junction_2170 J002 3_Junction_2154_Junction_2167 J001 5_Junction_2154_Junction_2156 J002																															1.708922817%												9.612839328975%
hmr-1 I_-_11123077_11126657_11127804_11127965_11128425 3_Junction_2156_Junction_2170 J002 3_Junction_2154_Junction_2167 J002 5_Junction_2154_Junction_2156 J001	hmr-1	WBGene00001980	W02B9.1	I_-_11123077_11126657_11127804_11127965_11128425 3_Junction_2156_Junction_2170 J002 3_Junction_2154_Junction_2167 J002 5_Junction_2154_Junction_2156 J001																															8.540988317%												0.790895328975%
hmr-1 I_-_11123077_11126657_11127804_11127965_11128425 3_Junction_2156_Junction_2170 J002 3_Junction_2154_Junction_2167 J002 5_Junction_2154_Junction_2156 J002	hmr-1	WBGene00001980	W02B9.1	I_-_11123077_11126657_11127804_11127965_11128425 3_Junction_2156_Junction_2170 J002 3_Junction_2154_Junction_2167 J002 5_Junction_2154_Junction_2156 J002																															0.388429683%												0.118909421025%
hmr-1 I_-_11123077_11126657_11127804_11127965_11128425 3_Junction_2162_Junction_2178 J001 3_Junction_2161_Junction_2175 J001 5_Junction_2161_Junction_2162 J001	hmr-1	WBGene00001980	W02B9.1	I_-_11123077_11126657_11127804_11127965_11128425 3_Junction_2162_Junction_2178 J001 3_Junction_2161_Junction_2175 J001 5_Junction_2161_Junction_2162 J001																																											10.585321828975%			0.3685357952%
hmr-1 I_-_11123077_11126657_11127804_11127965_11128425 3_Junction_2162_Junction_2178 J001 3_Junction_2161_Junction_2175 J001 5_Junction_2161_Junction_2162 J002	hmr-1	WBGene00001980	W02B9.1	I_-_11123077_11126657_11127804_11127965_11128425 3_Junction_2162_Junction_2178 J001 3_Junction_2161_Junction_2175 J001 5_Junction_2161_Junction_2162 J002																																											1.421982921025%			0.0056882048%
hmr-1 I_-_11123077_11126657_11127804_11127965_11128425 3_Junction_2162_Junction_2178 J001 3_Junction_2161_Junction_2175 J002 5_Junction_2161_Junction_2162 J001	hmr-1	WBGene00001980	W02B9.1	I_-_11123077_11126657_11127804_11127965_11128425 3_Junction_2162_Junction_2178 J001 3_Junction_2161_Junction_2175 J002 5_Junction_2161_Junction_2162 J001																																											0.141426921025%			0.0056882048%
hmr-1 I_-_11123077_11126657_11127804_11127965_11128425 3_Junction_2162_Junction_2178 J001 3_Junction_2161_Junction_2175 J002 5_Junction_2161_Junction_2162 J002	hmr-1	WBGene00001980	W02B9.1	I_-_11123077_11126657_11127804_11127965_11128425 3_Junction_2162_Junction_2178 J001 3_Junction_2161_Junction_2175 J002 5_Junction_2161_Junction_2162 J002																																											0.021268328975%			8.77952e-05%
hmr-1 I_-_11123077_11126657_11127804_11127965_11128425 3_Junction_2162_Junction_2178 J002 3_Junction_2161_Junction_2175 J001 5_Junction_2161_Junction_2162 J001	hmr-1	WBGene00001980	W02B9.1	I_-_11123077_11126657_11127804_11127965_11128425 3_Junction_2162_Junction_2178 J002 3_Junction_2161_Junction_2175 J001 5_Junction_2161_Junction_2162 J001																																											77.307355921025%			95.1122402048%
hmr-1 I_-_11123077_11126657_11127804_11127965_11128425 3_Junction_2162_Junction_2178 J002 3_Junction_2161_Junction_2175 J001 5_Junction_2161_Junction_2162 J002	hmr-1	WBGene00001980	W02B9.1	I_-_11123077_11126657_11127804_11127965_11128425 3_Junction_2162_Junction_2178 J002 3_Junction_2161_Junction_2175 J001 5_Junction_2161_Junction_2162 J002																																											9.612839328975%			0.3685357952%
hmr-1 I_-_11123077_11126657_11127804_11127965_11128425 3_Junction_2162_Junction_2178 J002 3_Junction_2161_Junction_2175 J002 5_Junction_2161_Junction_2162 J001	hmr-1	WBGene00001980	W02B9.1	I_-_11123077_11126657_11127804_11127965_11128425 3_Junction_2162_Junction_2178 J002 3_Junction_2161_Junction_2175 J002 5_Junction_2161_Junction_2162 J001																																											0.790895328975%			4.1335357952%
hmr-1 I_-_11123077_11126657_11127804_11127965_11128425 3_Junction_2162_Junction_2178 J002 3_Junction_2161_Junction_2175 J002 5_Junction_2161_Junction_2162 J002	hmr-1	WBGene00001980	W02B9.1	I_-_11123077_11126657_11127804_11127965_11128425 3_Junction_2162_Junction_2178 J002 3_Junction_2161_Junction_2175 J002 5_Junction_2161_Junction_2162 J002																																											0.118909421025%			0.0056882048%
hmr-1 I_-_11123077_11126657_11127804_11127965_11128425 3_Junction_2164_Junction_2182 J001 3_Junction_2163_Junction_2177 J001 5_Junction_2163_Junction_2164 J001	hmr-1	WBGene00001980	W02B9.1	I_-_11123077_11126657_11127804_11127965_11128425 3_Junction_2164_Junction_2182 J001 3_Junction_2163_Junction_2177 J001 5_Junction_2163_Junction_2164 J001																																							1.5834360076%				10.585321828975%
hmr-1 I_-_11123077_11126657_11127804_11127965_11128425 3_Junction_2164_Junction_2182 J001 3_Junction_2163_Junction_2177 J001 5_Junction_2163_Junction_2164 J002	hmr-1	WBGene00001980	W02B9.1	I_-_11123077_11126657_11127804_11127965_11128425 3_Junction_2164_Junction_2182 J001 3_Junction_2163_Junction_2177 J001 5_Junction_2163_Junction_2164 J002																																							0.0594279924%				1.421982921025%
hmr-1 I_-_11123077_11126657_11127804_11127965_11128425 3_Junction_2164_Junction_2182 J001 3_Junction_2163_Junction_2177 J002 5_Junction_2163_Junction_2164 J001	hmr-1	WBGene00001980	W02B9.1	I_-_11123077_11126657_11127804_11127965_11128425 3_Junction_2164_Junction_2182 J001 3_Junction_2163_Junction_2177 J002 5_Junction_2163_Junction_2164 J001																																							0.1058849924%				0.141426921025%
hmr-1 I_-_11123077_11126657_11127804_11127965_11128425 3_Junction_2164_Junction_2182 J001 3_Junction_2163_Junction_2177 J002 5_Junction_2163_Junction_2164 J002	hmr-1	WBGene00001980	W02B9.1	I_-_11123077_11126657_11127804_11127965_11128425 3_Junction_2164_Junction_2182 J001 3_Junction_2163_Junction_2177 J002 5_Junction_2163_Junction_2164 J002																																							0.0037510076%				0.021268328975%
hmr-1 I_-_11123077_11126657_11127804_11127965_11128425 3_Junction_2164_Junction_2182 J002 3_Junction_2163_Junction_2177 J001 5_Junction_2163_Junction_2164 J001	hmr-1	WBGene00001980	W02B9.1	I_-_11123077_11126657_11127804_11127965_11128425 3_Junction_2164_Junction_2182 J002 3_Junction_2163_Junction_2177 J001 5_Junction_2163_Junction_2164 J001																																							89.5976579924%				77.307355921025%
hmr-1 I_-_11123077_11126657_11127804_11127965_11128425 3_Junction_2164_Junction_2182 J002 3_Junction_2163_Junction_2177 J001 5_Junction_2163_Junction_2164 J002	hmr-1	WBGene00001980	W02B9.1	I_-_11123077_11126657_11127804_11127965_11128425 3_Junction_2164_Junction_2182 J002 3_Junction_2163_Junction_2177 J001 5_Junction_2163_Junction_2164 J002																																							1.8644780076%				9.612839328975%
hmr-1 I_-_11123077_11126657_11127804_11127965_11128425 3_Junction_2164_Junction_2182 J002 3_Junction_2163_Junction_2177 J002 5_Junction_2163_Junction_2164 J001	hmr-1	WBGene00001980	W02B9.1	I_-_11123077_11126657_11127804_11127965_11128425 3_Junction_2164_Junction_2182 J002 3_Junction_2163_Junction_2177 J002 5_Junction_2163_Junction_2164 J001																																							6.6605210076%				0.790895328975%
hmr-1 I_-_11123077_11126657_11127804_11127965_11128425 3_Junction_2164_Junction_2182 J002 3_Junction_2163_Junction_2177 J002 5_Junction_2163_Junction_2164 J002	hmr-1	WBGene00001980	W02B9.1	I_-_11123077_11126657_11127804_11127965_11128425 3_Junction_2164_Junction_2182 J002 3_Junction_2163_Junction_2177 J002 5_Junction_2163_Junction_2164 J002																																							0.1248429924%				0.118909421025%
hmr-1 I_-_11123077_11126657_11127804_11127965_11128425 3_Junction_2190_Junction_2205 J001 3_Junction_2189_Junction_2201 J001 5_Junction_2189_Junction_2190 J001	hmr-1	WBGene00001980	W02B9.1	I_-_11123077_11126657_11127804_11127965_11128425 3_Junction_2190_Junction_2205 J001 3_Junction_2189_Junction_2201 J001 5_Junction_2189_Junction_2190 J001																								0%																			10.585321828975%
hmr-1 I_-_11123077_11126657_11127804_11127965_11128425 3_Junction_2190_Junction_2205 J001 3_Junction_2189_Junction_2201 J001 5_Junction_2189_Junction_2190 J002	hmr-1	WBGene00001980	W02B9.1	I_-_11123077_11126657_11127804_11127965_11128425 3_Junction_2190_Junction_2205 J001 3_Junction_2189_Junction_2201 J001 5_Junction_2189_Junction_2190 J002																								0%																			1.421982921025%
hmr-1 I_-_11123077_11126657_11127804_11127965_11128425 3_Junction_2190_Junction_2205 J001 3_Junction_2189_Junction_2201 J002 5_Junction_2189_Junction_2190 J001	hmr-1	WBGene00001980	W02B9.1	I_-_11123077_11126657_11127804_11127965_11128425 3_Junction_2190_Junction_2205 J001 3_Junction_2189_Junction_2201 J002 5_Junction_2189_Junction_2190 J001																								0%																			0.141426921025%
hmr-1 I_-_11123077_11126657_11127804_11127965_11128425 3_Junction_2190_Junction_2205 J001 3_Junction_2189_Junction_2201 J002 5_Junction_2189_Junction_2190 J002	hmr-1	WBGene00001980	W02B9.1	I_-_11123077_11126657_11127804_11127965_11128425 3_Junction_2190_Junction_2205 J001 3_Junction_2189_Junction_2201 J002 5_Junction_2189_Junction_2190 J002																								0%																			0.021268328975%
hmr-1 I_-_11123077_11126657_11127804_11127965_11128425 3_Junction_2190_Junction_2205 J002 3_Junction_2189_Junction_2201 J001 5_Junction_2189_Junction_2190 J001	hmr-1	WBGene00001980	W02B9.1	I_-_11123077_11126657_11127804_11127965_11128425 3_Junction_2190_Junction_2205 J002 3_Junction_2189_Junction_2201 J001 5_Junction_2189_Junction_2190 J001																								96.34%																			77.307355921025%
hmr-1 I_-_11123077_11126657_11127804_11127965_11128425 3_Junction_2190_Junction_2205 J002 3_Junction_2189_Junction_2201 J001 5_Junction_2189_Junction_2190 J002	hmr-1	WBGene00001980	W02B9.1	I_-_11123077_11126657_11127804_11127965_11128425 3_Junction_2190_Junction_2205 J002 3_Junction_2189_Junction_2201 J001 5_Junction_2189_Junction_2190 J002																								0%																			9.612839328975%
hmr-1 I_-_11123077_11126657_11127804_11127965_11128425 3_Junction_2190_Junction_2205 J002 3_Junction_2189_Junction_2201 J002 5_Junction_2189_Junction_2190 J001	hmr-1	WBGene00001980	W02B9.1	I_-_11123077_11126657_11127804_11127965_11128425 3_Junction_2190_Junction_2205 J002 3_Junction_2189_Junction_2201 J002 5_Junction_2189_Junction_2190 J001																								3.66%																			0.790895328975%
hmr-1 I_-_11123077_11126657_11127804_11127965_11128425 3_Junction_2190_Junction_2205 J002 3_Junction_2189_Junction_2201 J002 5_Junction_2189_Junction_2190 J002	hmr-1	WBGene00001980	W02B9.1	I_-_11123077_11126657_11127804_11127965_11128425 3_Junction_2190_Junction_2205 J002 3_Junction_2189_Junction_2201 J002 5_Junction_2189_Junction_2190 J002																								0%																			0.118909421025%
hmr-1 I_-_11123077_11126657_11127804_11127965_11128425 3_Junction_2245_Junction_2260 J001 3_Junction_2244_Junction_2256 J001 5_Junction_2244_Junction_2245 J001	hmr-1	WBGene00001980	W02B9.1	I_-_11123077_11126657_11127804_11127965_11128425 3_Junction_2245_Junction_2260 J001 3_Junction_2244_Junction_2256 J001 5_Junction_2244_Junction_2245 J001				9.0713898382%																																			1.5834360076%
hmr-1 I_-_11123077_11126657_11127804_11127965_11128425 3_Junction_2245_Junction_2260 J001 3_Junction_2244_Junction_2256 J001 5_Junction_2244_Junction_2245 J002	hmr-1	WBGene00001980	W02B9.1	I_-_11123077_11126657_11127804_11127965_11128425 3_Junction_2245_Junction_2260 J001 3_Junction_2244_Junction_2256 J001 5_Junction_2244_Junction_2245 J002				1.7232641618%																																			0.0594279924%
hmr-1 I_-_11123077_11126657_11127804_11127965_11128425 3_Junction_2245_Junction_2260 J001 3_Junction_2244_Junction_2256 J002 5_Junction_2244_Junction_2245 J001	hmr-1	WBGene00001980	W02B9.1	I_-_11123077_11126657_11127804_11127965_11128425 3_Junction_2245_Junction_2260 J001 3_Junction_2244_Junction_2256 J002 5_Junction_2244_Junction_2245 J001				0.6027447618%																																			0.1058849924%
hmr-1 I_-_11123077_11126657_11127804_11127965_11128425 3_Junction_2245_Junction_2260 J001 3_Junction_2244_Junction_2256 J002 5_Junction_2244_Junction_2245 J002	hmr-1	WBGene00001980	W02B9.1	I_-_11123077_11126657_11127804_11127965_11128425 3_Junction_2245_Junction_2260 J001 3_Junction_2244_Junction_2256 J002 5_Junction_2244_Junction_2245 J002				0.1286012382%																																			0.0037510076%
hmr-1 I_-_11123077_11126657_11127804_11127965_11128425 3_Junction_2245_Junction_2260 J002 3_Junction_2244_Junction_2256 J001 5_Junction_2244_Junction_2245 J001	hmr-1	WBGene00001980	W02B9.1	I_-_11123077_11126657_11127804_11127965_11128425 3_Junction_2245_Junction_2260 J002 3_Junction_2244_Junction_2256 J001 5_Junction_2244_Junction_2245 J001				70.9579573618%																																			89.5976579924%
hmr-1 I_-_11123077_11126657_11127804_11127965_11128425 3_Junction_2245_Junction_2260 J002 3_Junction_2244_Junction_2256 J001 5_Junction_2244_Junction_2245 J002	hmr-1	WBGene00001980	W02B9.1	I_-_11123077_11126657_11127804_11127965_11128425 3_Junction_2245_Junction_2260 J002 3_Junction_2244_Junction_2256 J001 5_Junction_2244_Junction_2245 J002				12.0493886382%																																			1.8644780076%
hmr-1 I_-_11123077_11126657_11127804_11127965_11128425 3_Junction_2245_Junction_2260 J002 3_Junction_2244_Junction_2256 J002 5_Junction_2244_Junction_2245 J001	hmr-1	WBGene00001980	W02B9.1	I_-_11123077_11126657_11127804_11127965_11128425 3_Junction_2245_Junction_2260 J002 3_Junction_2244_Junction_2256 J002 5_Junction_2244_Junction_2245 J001				4.6099080382%																																			6.6605210076%
hmr-1 I_-_11123077_11126657_11127804_11127965_11128425 3_Junction_2245_Junction_2260 J002 3_Junction_2244_Junction_2256 J002 5_Junction_2244_Junction_2245 J002	hmr-1	WBGene00001980	W02B9.1	I_-_11123077_11126657_11127804_11127965_11128425 3_Junction_2245_Junction_2260 J002 3_Junction_2244_Junction_2256 J002 5_Junction_2244_Junction_2245 J002				0.8567459618%																																			0.1248429924%
hmr-1 I_-_11123077_11126657_11127804_11127965_11128425 3_Junction_2259_Junction_2275 J001 3_Junction_2258_Junction_2272 J001 5_Junction_2258_Junction_2259 J001	hmr-1	WBGene00001980	W02B9.1	I_-_11123077_11126657_11127804_11127965_11128425 3_Junction_2259_Junction_2275 J001 3_Junction_2258_Junction_2272 J001 5_Junction_2258_Junction_2259 J001				9.0713898382%																																										0.3685357952%
hmr-1 I_-_11123077_11126657_11127804_11127965_11128425 3_Junction_2259_Junction_2275 J001 3_Junction_2258_Junction_2272 J001 5_Junction_2258_Junction_2259 J002	hmr-1	WBGene00001980	W02B9.1	I_-_11123077_11126657_11127804_11127965_11128425 3_Junction_2259_Junction_2275 J001 3_Junction_2258_Junction_2272 J001 5_Junction_2258_Junction_2259 J002				1.7232641618%																																										0.0056882048%
hmr-1 I_-_11123077_11126657_11127804_11127965_11128425 3_Junction_2259_Junction_2275 J001 3_Junction_2258_Junction_2272 J002 5_Junction_2258_Junction_2259 J001	hmr-1	WBGene00001980	W02B9.1	I_-_11123077_11126657_11127804_11127965_11128425 3_Junction_2259_Junction_2275 J001 3_Junction_2258_Junction_2272 J002 5_Junction_2258_Junction_2259 J001				0.6027447618%																																										0.0056882048%
hmr-1 I_-_11123077_11126657_11127804_11127965_11128425 3_Junction_2259_Junction_2275 J001 3_Junction_2258_Junction_2272 J002 5_Junction_2258_Junction_2259 J002	hmr-1	WBGene00001980	W02B9.1	I_-_11123077_11126657_11127804_11127965_11128425 3_Junction_2259_Junction_2275 J001 3_Junction_2258_Junction_2272 J002 5_Junction_2258_Junction_2259 J002				0.1286012382%																																										8.77952e-05%
hmr-1 I_-_11123077_11126657_11127804_11127965_11128425 3_Junction_2259_Junction_2275 J002 3_Junction_2258_Junction_2272 J001 5_Junction_2258_Junction_2259 J001	hmr-1	WBGene00001980	W02B9.1	I_-_11123077_11126657_11127804_11127965_11128425 3_Junction_2259_Junction_2275 J002 3_Junction_2258_Junction_2272 J001 5_Junction_2258_Junction_2259 J001				70.9579573618%																																										95.1122402048%
hmr-1 I_-_11123077_11126657_11127804_11127965_11128425 3_Junction_2259_Junction_2275 J002 3_Junction_2258_Junction_2272 J001 5_Junction_2258_Junction_2259 J002	hmr-1	WBGene00001980	W02B9.1	I_-_11123077_11126657_11127804_11127965_11128425 3_Junction_2259_Junction_2275 J002 3_Junction_2258_Junction_2272 J001 5_Junction_2258_Junction_2259 J002				12.0493886382%																																										0.3685357952%
hmr-1 I_-_11123077_11126657_11127804_11127965_11128425 3_Junction_2259_Junction_2275 J002 3_Junction_2258_Junction_2272 J002 5_Junction_2258_Junction_2259 J001	hmr-1	WBGene00001980	W02B9.1	I_-_11123077_11126657_11127804_11127965_11128425 3_Junction_2259_Junction_2275 J002 3_Junction_2258_Junction_2272 J002 5_Junction_2258_Junction_2259 J001				4.6099080382%																																										4.1335357952%
hmr-1 I_-_11123077_11126657_11127804_11127965_11128425 3_Junction_2259_Junction_2275 J002 3_Junction_2258_Junction_2272 J002 5_Junction_2258_Junction_2259 J002	hmr-1	WBGene00001980	W02B9.1	I_-_11123077_11126657_11127804_11127965_11128425 3_Junction_2259_Junction_2275 J002 3_Junction_2258_Junction_2272 J002 5_Junction_2258_Junction_2259 J002				0.8567459618%																																										0.0056882048%
hmr-1 I_-_11123077_11126657_11127804_11127965_11128425 3_Junction_2262_Junction_2276 J001 3_Junction_2260_Junction_2273 J001 5_Junction_2260_Junction_2262 J001	hmr-1	WBGene00001980	W02B9.1	I_-_11123077_11126657_11127804_11127965_11128425 3_Junction_2262_Junction_2276 J001 3_Junction_2260_Junction_2273 J001 5_Junction_2260_Junction_2262 J001				9.0713898382%																											1.391150817%
hmr-1 I_-_11123077_11126657_11127804_11127965_11128425 3_Junction_2262_Junction_2276 J001 3_Junction_2260_Junction_2273 J001 5_Junction_2260_Junction_2262 J002	hmr-1	WBGene00001980	W02B9.1	I_-_11123077_11126657_11127804_11127965_11128425 3_Junction_2262_Junction_2276 J001 3_Junction_2260_Junction_2273 J001 5_Junction_2260_Junction_2262 J002				1.7232641618%																											0.063267183%
hmr-1 I_-_11123077_11126657_11127804_11127965_11128425 3_Junction_2262_Junction_2276 J001 3_Junction_2260_Junction_2273 J002 5_Junction_2260_Junction_2262 J001	hmr-1	WBGene00001980	W02B9.1	I_-_11123077_11126657_11127804_11127965_11128425 3_Junction_2262_Junction_2276 J001 3_Junction_2260_Junction_2273 J002 5_Junction_2260_Junction_2262 J001				0.6027447618%																											0.316201683%
hmr-1 I_-_11123077_11126657_11127804_11127965_11128425 3_Junction_2262_Junction_2276 J001 3_Junction_2260_Junction_2273 J002 5_Junction_2260_Junction_2262 J002	hmr-1	WBGene00001980	W02B9.1	I_-_11123077_11126657_11127804_11127965_11128425 3_Junction_2262_Junction_2276 J001 3_Junction_2260_Junction_2273 J002 5_Junction_2260_Junction_2262 J002				0.1286012382%																											0.014380317%
hmr-1 I_-_11123077_11126657_11127804_11127965_11128425 3_Junction_2262_Junction_2276 J002 3_Junction_2260_Junction_2273 J001 5_Junction_2260_Junction_2262 J001	hmr-1	WBGene00001980	W02B9.1	I_-_11123077_11126657_11127804_11127965_11128425 3_Junction_2262_Junction_2276 J002 3_Junction_2260_Junction_2273 J001 5_Junction_2260_Junction_2262 J001				70.9579573618%																											87.576659183%
hmr-1 I_-_11123077_11126657_11127804_11127965_11128425 3_Junction_2262_Junction_2276 J002 3_Junction_2260_Junction_2273 J001 5_Junction_2260_Junction_2262 J002	hmr-1	WBGene00001980	W02B9.1	I_-_11123077_11126657_11127804_11127965_11128425 3_Junction_2262_Junction_2276 J002 3_Junction_2260_Junction_2273 J001 5_Junction_2260_Junction_2262 J002				12.0493886382%																											1.708922817%
hmr-1 I_-_11123077_11126657_11127804_11127965_11128425 3_Junction_2262_Junction_2276 J002 3_Junction_2260_Junction_2273 J002 5_Junction_2260_Junction_2262 J001	hmr-1	WBGene00001980	W02B9.1	I_-_11123077_11126657_11127804_11127965_11128425 3_Junction_2262_Junction_2276 J002 3_Junction_2260_Junction_2273 J002 5_Junction_2260_Junction_2262 J001				4.6099080382%																											8.540988317%
hmr-1 I_-_11123077_11126657_11127804_11127965_11128425 3_Junction_2262_Junction_2276 J002 3_Junction_2260_Junction_2273 J002 5_Junction_2260_Junction_2262 J002	hmr-1	WBGene00001980	W02B9.1	I_-_11123077_11126657_11127804_11127965_11128425 3_Junction_2262_Junction_2276 J002 3_Junction_2260_Junction_2273 J002 5_Junction_2260_Junction_2262 J002				0.8567459618%																											0.388429683%
hmr-1 I_-_11123077_11126657_11127804_11127965_11128425 3_Junction_2273_Junction_2288 J001 3_Junction_2272_Junction_2284 J001 5_Junction_2272_Junction_2273 J001	hmr-1	WBGene00001980	W02B9.1	I_-_11123077_11126657_11127804_11127965_11128425 3_Junction_2273_Junction_2288 J001 3_Junction_2272_Junction_2284 J001 5_Junction_2272_Junction_2273 J001				9.0713898382%																				0%
hmr-1 I_-_11123077_11126657_11127804_11127965_11128425 3_Junction_2273_Junction_2288 J001 3_Junction_2272_Junction_2284 J001 5_Junction_2272_Junction_2273 J002	hmr-1	WBGene00001980	W02B9.1	I_-_11123077_11126657_11127804_11127965_11128425 3_Junction_2273_Junction_2288 J001 3_Junction_2272_Junction_2284 J001 5_Junction_2272_Junction_2273 J002				1.7232641618%																				0%
hmr-1 I_-_11123077_11126657_11127804_11127965_11128425 3_Junction_2273_Junction_2288 J001 3_Junction_2272_Junction_2284 J002 5_Junction_2272_Junction_2273 J001	hmr-1	WBGene00001980	W02B9.1	I_-_11123077_11126657_11127804_11127965_11128425 3_Junction_2273_Junction_2288 J001 3_Junction_2272_Junction_2284 J002 5_Junction_2272_Junction_2273 J001				0.6027447618%																				0%
hmr-1 I_-_11123077_11126657_11127804_11127965_11128425 3_Junction_2273_Junction_2288 J001 3_Junction_2272_Junction_2284 J002 5_Junction_2272_Junction_2273 J002	hmr-1	WBGene00001980	W02B9.1	I_-_11123077_11126657_11127804_11127965_11128425 3_Junction_2273_Junction_2288 J001 3_Junction_2272_Junction_2284 J002 5_Junction_2272_Junction_2273 J002				0.1286012382%																				0%
hmr-1 I_-_11123077_11126657_11127804_11127965_11128425 3_Junction_2273_Junction_2288 J002 3_Junction_2272_Junction_2284 J001 5_Junction_2272_Junction_2273 J001	hmr-1	WBGene00001980	W02B9.1	I_-_11123077_11126657_11127804_11127965_11128425 3_Junction_2273_Junction_2288 J002 3_Junction_2272_Junction_2284 J001 5_Junction_2272_Junction_2273 J001				70.9579573618%																				96.34%
hmr-1 I_-_11123077_11126657_11127804_11127965_11128425 3_Junction_2273_Junction_2288 J002 3_Junction_2272_Junction_2284 J001 5_Junction_2272_Junction_2273 J002	hmr-1	WBGene00001980	W02B9.1	I_-_11123077_11126657_11127804_11127965_11128425 3_Junction_2273_Junction_2288 J002 3_Junction_2272_Junction_2284 J001 5_Junction_2272_Junction_2273 J002				12.0493886382%																				0%
hmr-1 I_-_11123077_11126657_11127804_11127965_11128425 3_Junction_2273_Junction_2288 J002 3_Junction_2272_Junction_2284 J002 5_Junction_2272_Junction_2273 J001	hmr-1	WBGene00001980	W02B9.1	I_-_11123077_11126657_11127804_11127965_11128425 3_Junction_2273_Junction_2288 J002 3_Junction_2272_Junction_2284 J002 5_Junction_2272_Junction_2273 J001				4.6099080382%																				3.66%
hmr-1 I_-_11123077_11126657_11127804_11127965_11128425 3_Junction_2273_Junction_2288 J002 3_Junction_2272_Junction_2284 J002 5_Junction_2272_Junction_2273 J002	hmr-1	WBGene00001980	W02B9.1	I_-_11123077_11126657_11127804_11127965_11128425 3_Junction_2273_Junction_2288 J002 3_Junction_2272_Junction_2284 J002 5_Junction_2272_Junction_2273 J002				0.8567459618%																				0%
hmr-1 I_-_11123077_11126657_11127804_11127965_11128425 3_Junction_2531_Junction_2547 J001 3_Junction_2530_Junction_2544 J001 5_Junction_2530_Junction_2531 J001	hmr-1	WBGene00001980	W02B9.1	I_-_11123077_11126657_11127804_11127965_11128425 3_Junction_2531_Junction_2547 J001 3_Junction_2530_Junction_2544 J001 5_Junction_2530_Junction_2531 J001																				2.0130010379%																							10.585321828975%
hmr-1 I_-_11123077_11126657_11127804_11127965_11128425 3_Junction_2531_Junction_2547 J001 3_Junction_2530_Junction_2544 J001 5_Junction_2530_Junction_2531 J002	hmr-1	WBGene00001980	W02B9.1	I_-_11123077_11126657_11127804_11127965_11128425 3_Junction_2531_Junction_2547 J001 3_Junction_2530_Junction_2544 J001 5_Junction_2530_Junction_2531 J002																				0.0818034621%																							1.421982921025%
hmr-1 I_-_11123077_11126657_11127804_11127965_11128425 3_Junction_2531_Junction_2547 J001 3_Junction_2530_Junction_2544 J002 5_Junction_2530_Junction_2531 J001	hmr-1	WBGene00001980	W02B9.1	I_-_11123077_11126657_11127804_11127965_11128425 3_Junction_2531_Junction_2547 J001 3_Junction_2530_Junction_2544 J002 5_Junction_2530_Junction_2531 J001																				0.1953614621%																							0.141426921025%
hmr-1 I_-_11123077_11126657_11127804_11127965_11128425 3_Junction_2531_Junction_2547 J001 3_Junction_2530_Junction_2544 J002 5_Junction_2530_Junction_2531 J002	hmr-1	WBGene00001980	W02B9.1	I_-_11123077_11126657_11127804_11127965_11128425 3_Junction_2531_Junction_2547 J001 3_Junction_2530_Junction_2544 J002 5_Junction_2530_Junction_2531 J002																				0.0073340379%																							0.021268328975%
hmr-1 I_-_11123077_11126657_11127804_11127965_11128425 3_Junction_2531_Junction_2547 J002 3_Junction_2530_Junction_2544 J001 5_Junction_2530_Junction_2531 J001	hmr-1	WBGene00001980	W02B9.1	I_-_11123077_11126657_11127804_11127965_11128425 3_Junction_2531_Junction_2547 J002 3_Junction_2530_Junction_2544 J001 5_Junction_2530_Junction_2531 J001																				66.5847209621%																							77.307355921025%
hmr-1 I_-_11123077_11126657_11127804_11127965_11128425 3_Junction_2531_Junction_2547 J002 3_Junction_2530_Junction_2544 J001 5_Junction_2530_Junction_2531 J002	hmr-1	WBGene00001980	W02B9.1	I_-_11123077_11126657_11127804_11127965_11128425 3_Junction_2531_Junction_2547 J002 3_Junction_2530_Junction_2544 J001 5_Junction_2530_Junction_2531 J002																				1.4254745379%																							9.612839328975%
hmr-1 I_-_11123077_11126657_11127804_11127965_11128425 3_Junction_2531_Junction_2547 J002 3_Junction_2530_Junction_2544 J002 5_Junction_2530_Junction_2531 J001	hmr-1	WBGene00001980	W02B9.1	I_-_11123077_11126657_11127804_11127965_11128425 3_Junction_2531_Junction_2547 J002 3_Junction_2530_Junction_2544 J002 5_Junction_2530_Junction_2531 J001																				29.5319165379%																							0.790895328975%
hmr-1 I_-_11123077_11126657_11127804_11127965_11128425 3_Junction_2531_Junction_2547 J002 3_Junction_2530_Junction_2544 J002 5_Junction_2530_Junction_2531 J002	hmr-1	WBGene00001980	W02B9.1	I_-_11123077_11126657_11127804_11127965_11128425 3_Junction_2531_Junction_2547 J002 3_Junction_2530_Junction_2544 J002 5_Junction_2530_Junction_2531 J002																				0.1603879621%																							0.118909421025%
hmr-1 I_-_11123077_11126657_11127804_11127965_11128425 3_Junction_2604_Junction_2618 J001 3_Junction_2603_Junction_2615 J001 5_Junction_2603_Junction_2604 J001	hmr-1	WBGene00001980	W02B9.1	I_-_11123077_11126657_11127804_11127965_11128425 3_Junction_2604_Junction_2618 J001 3_Junction_2603_Junction_2615 J001 5_Junction_2603_Junction_2604 J001				9.0713898382%																2.0130010379%
hmr-1 I_-_11123077_11126657_11127804_11127965_11128425 3_Junction_2604_Junction_2618 J001 3_Junction_2603_Junction_2615 J001 5_Junction_2603_Junction_2604 J002	hmr-1	WBGene00001980	W02B9.1	I_-_11123077_11126657_11127804_11127965_11128425 3_Junction_2604_Junction_2618 J001 3_Junction_2603_Junction_2615 J001 5_Junction_2603_Junction_2604 J002				1.7232641618%																0.0818034621%
hmr-1 I_-_11123077_11126657_11127804_11127965_11128425 3_Junction_2604_Junction_2618 J001 3_Junction_2603_Junction_2615 J002 5_Junction_2603_Junction_2604 J001	hmr-1	WBGene00001980	W02B9.1	I_-_11123077_11126657_11127804_11127965_11128425 3_Junction_2604_Junction_2618 J001 3_Junction_2603_Junction_2615 J002 5_Junction_2603_Junction_2604 J001				0.6027447618%																0.1953614621%
hmr-1 I_-_11123077_11126657_11127804_11127965_11128425 3_Junction_2604_Junction_2618 J001 3_Junction_2603_Junction_2615 J002 5_Junction_2603_Junction_2604 J002	hmr-1	WBGene00001980	W02B9.1	I_-_11123077_11126657_11127804_11127965_11128425 3_Junction_2604_Junction_2618 J001 3_Junction_2603_Junction_2615 J002 5_Junction_2603_Junction_2604 J002				0.1286012382%																0.0073340379%
hmr-1 I_-_11123077_11126657_11127804_11127965_11128425 3_Junction_2604_Junction_2618 J002 3_Junction_2603_Junction_2615 J001 5_Junction_2603_Junction_2604 J001	hmr-1	WBGene00001980	W02B9.1	I_-_11123077_11126657_11127804_11127965_11128425 3_Junction_2604_Junction_2618 J002 3_Junction_2603_Junction_2615 J001 5_Junction_2603_Junction_2604 J001				70.9579573618%																66.5847209621%
hmr-1 I_-_11123077_11126657_11127804_11127965_11128425 3_Junction_2604_Junction_2618 J002 3_Junction_2603_Junction_2615 J001 5_Junction_2603_Junction_2604 J002	hmr-1	WBGene00001980	W02B9.1	I_-_11123077_11126657_11127804_11127965_11128425 3_Junction_2604_Junction_2618 J002 3_Junction_2603_Junction_2615 J001 5_Junction_2603_Junction_2604 J002				12.0493886382%																1.4254745379%
hmr-1 I_-_11123077_11126657_11127804_11127965_11128425 3_Junction_2604_Junction_2618 J002 3_Junction_2603_Junction_2615 J002 5_Junction_2603_Junction_2604 J001	hmr-1	WBGene00001980	W02B9.1	I_-_11123077_11126657_11127804_11127965_11128425 3_Junction_2604_Junction_2618 J002 3_Junction_2603_Junction_2615 J002 5_Junction_2603_Junction_2604 J001				4.6099080382%																29.5319165379%
hmr-1 I_-_11123077_11126657_11127804_11127965_11128425 3_Junction_2604_Junction_2618 J002 3_Junction_2603_Junction_2615 J002 5_Junction_2603_Junction_2604 J002	hmr-1	WBGene00001980	W02B9.1	I_-_11123077_11126657_11127804_11127965_11128425 3_Junction_2604_Junction_2618 J002 3_Junction_2603_Junction_2615 J002 5_Junction_2603_Junction_2604 J002				0.8567459618%																0.1603879621%
scrm-1 I_-_11688963_11688988_11689033_11689113_11689343 3_Junction_1963_Junction_1965_Junction_1966 J001 5_Junction_1964_Junction_1965 J001	scrm-1	WBGene00011935	T22H2.5	I_-_11688963_11688988_11689033_11689113_11689343 3_Junction_1963_Junction_1965_Junction_1966 J001 5_Junction_1964_Junction_1965 J001																																				26.668%								0%
scrm-1 I_-_11688963_11688988_11689033_11689113_11689343 3_Junction_1963_Junction_1965_Junction_1966 J001 5_Junction_1964_Junction_1965 J002	scrm-1	WBGene00011935	T22H2.5	I_-_11688963_11688988_11689033_11689113_11689343 3_Junction_1963_Junction_1965_Junction_1966 J001 5_Junction_1964_Junction_1965 J002																																				15.002%								0%
scrm-1 I_-_11688963_11688988_11689033_11689113_11689343 3_Junction_1963_Junction_1965_Junction_1966 J002 5_Junction_1964_Junction_1965 J001	scrm-1	WBGene00011935	T22H2.5	I_-_11688963_11688988_11689033_11689113_11689343 3_Junction_1963_Junction_1965_Junction_1966 J002 5_Junction_1964_Junction_1965 J001																																				6.668%								16.50871875%
scrm-1 I_-_11688963_11688988_11689033_11689113_11689343 3_Junction_1963_Junction_1965_Junction_1966 J002 5_Junction_1964_Junction_1965 J002	scrm-1	WBGene00011935	T22H2.5	I_-_11688963_11688988_11689033_11689113_11689343 3_Junction_1963_Junction_1965_Junction_1966 J002 5_Junction_1964_Junction_1965 J002																																				18.332%								21.92878125%
scrm-1 I_-_11688963_11688988_11689033_11689113_11689343 3_Junction_1963_Junction_1965_Junction_1966 J003 5_Junction_1964_Junction_1965 J001	scrm-1	WBGene00011935	T22H2.5	I_-_11688963_11688988_11689033_11689113_11689343 3_Junction_1963_Junction_1965_Junction_1966 J003 5_Junction_1964_Junction_1965 J001																																				6.668%								42.04628125%
scrm-1 I_-_11688963_11688988_11689033_11689113_11689343 3_Junction_1963_Junction_1965_Junction_1966 J003 5_Junction_1964_Junction_1965 J002	scrm-1	WBGene00011935	T22H2.5	I_-_11688963_11688988_11689033_11689113_11689343 3_Junction_1963_Junction_1965_Junction_1966 J003 5_Junction_1964_Junction_1965 J002																																				26.667%								19.51621875%
scrm-1 I_-_11688963_11688988_11689033_11689113_11689343 3_Junction_2099_Junction_2101_Junction_2102 J001 5_Junction_2100_Junction_2101 J001	scrm-1	WBGene00011935	T22H2.5	I_-_11688963_11688988_11689033_11689113_11689343 3_Junction_2099_Junction_2101_Junction_2102 J001 5_Junction_2100_Junction_2101 J001																	6.085319%																			26.668%
scrm-1 I_-_11688963_11688988_11689033_11689113_11689343 3_Junction_2099_Junction_2101_Junction_2102 J001 5_Junction_2100_Junction_2101 J002	scrm-1	WBGene00011935	T22H2.5	I_-_11688963_11688988_11689033_11689113_11689343 3_Junction_2099_Junction_2101_Junction_2102 J001 5_Junction_2100_Junction_2101 J002																	8.67134766666667%																			15.002%
scrm-1 I_-_11688963_11688988_11689033_11689113_11689343 3_Junction_2099_Junction_2101_Junction_2102 J002 5_Junction_2100_Junction_2101 J001	scrm-1	WBGene00011935	T22H2.5	I_-_11688963_11688988_11689033_11689113_11689343 3_Junction_2099_Junction_2101_Junction_2102 J002 5_Junction_2100_Junction_2101 J001																	20.854247%																			6.668%
scrm-1 I_-_11688963_11688988_11689033_11689113_11689343 3_Junction_2099_Junction_2101_Junction_2102 J002 5_Junction_2100_Junction_2101 J002	scrm-1	WBGene00011935	T22H2.5	I_-_11688963_11688988_11689033_11689113_11689343 3_Junction_2099_Junction_2101_Junction_2102 J002 5_Junction_2100_Junction_2101 J002																	40.3724196666667%																			18.332%
scrm-1 I_-_11688963_11688988_11689033_11689113_11689343 3_Junction_2099_Junction_2101_Junction_2102 J003 5_Junction_2100_Junction_2101 J001	scrm-1	WBGene00011935	T22H2.5	I_-_11688963_11688988_11689033_11689113_11689343 3_Junction_2099_Junction_2101_Junction_2102 J003 5_Junction_2100_Junction_2101 J001																	9.00538033333333%																			6.668%
scrm-1 I_-_11688963_11688988_11689033_11689113_11689343 3_Junction_2099_Junction_2101_Junction_2102 J003 5_Junction_2100_Junction_2101 J002	scrm-1	WBGene00011935	T22H2.5	I_-_11688963_11688988_11689033_11689113_11689343 3_Junction_2099_Junction_2101_Junction_2102 J003 5_Junction_2100_Junction_2101 J002																	15.0146196666667%																			26.667%
scrm-1 I_-_11688963_11688988_11689033_11689113_11689343 3_Junction_2118_Junction_2120_Junction_2121 J001 5_Junction_2119_Junction_2120 J001	scrm-1	WBGene00011935	T22H2.5	I_-_11688963_11688988_11689033_11689113_11689343 3_Junction_2118_Junction_2120_Junction_2121 J001 5_Junction_2119_Junction_2120 J001																	6.085319%																		16.668%
scrm-1 I_-_11688963_11688988_11689033_11689113_11689343 3_Junction_2118_Junction_2120_Junction_2121 J001 5_Junction_2119_Junction_2120 J002	scrm-1	WBGene00011935	T22H2.5	I_-_11688963_11688988_11689033_11689113_11689343 3_Junction_2118_Junction_2120_Junction_2121 J001 5_Junction_2119_Junction_2120 J002																	8.67134766666667%																		1.667%
scrm-1 I_-_11688963_11688988_11689033_11689113_11689343 3_Junction_2118_Junction_2120_Junction_2121 J002 5_Junction_2119_Junction_2120 J001	scrm-1	WBGene00011935	T22H2.5	I_-_11688963_11688988_11689033_11689113_11689343 3_Junction_2118_Junction_2120_Junction_2121 J002 5_Junction_2119_Junction_2120 J001																	20.854247%																		6.668%
scrm-1 I_-_11688963_11688988_11689033_11689113_11689343 3_Junction_2118_Junction_2120_Junction_2121 J002 5_Junction_2119_Junction_2120 J002	scrm-1	WBGene00011935	T22H2.5	I_-_11688963_11688988_11689033_11689113_11689343 3_Junction_2118_Junction_2120_Junction_2121 J002 5_Junction_2119_Junction_2120 J002																	40.3724196666667%																		1.667%
scrm-1 I_-_11688963_11688988_11689033_11689113_11689343 3_Junction_2118_Junction_2120_Junction_2121 J003 5_Junction_2119_Junction_2120 J001	scrm-1	WBGene00011935	T22H2.5	I_-_11688963_11688988_11689033_11689113_11689343 3_Junction_2118_Junction_2120_Junction_2121 J003 5_Junction_2119_Junction_2120 J001																	9.00538033333333%																		66.668%
scrm-1 I_-_11688963_11688988_11689033_11689113_11689343 3_Junction_2118_Junction_2120_Junction_2121 J003 5_Junction_2119_Junction_2120 J002	scrm-1	WBGene00011935	T22H2.5	I_-_11688963_11688988_11689033_11689113_11689343 3_Junction_2118_Junction_2120_Junction_2121 J003 5_Junction_2119_Junction_2120 J002																	15.0146196666667%																		6.667%
scrm-1 I_-_11688963_11688988_11689033_11689113_11689343 3_Junction_2190_Junction_2192_Junction_2193 J001 5_Junction_2191_Junction_2192 J001	scrm-1	WBGene00011935	T22H2.5	I_-_11688963_11688988_11689033_11689113_11689343 3_Junction_2190_Junction_2192_Junction_2193 J001 5_Junction_2191_Junction_2192 J001													9.875679%				6.085319%
scrm-1 I_-_11688963_11688988_11689033_11689113_11689343 3_Junction_2190_Junction_2192_Junction_2193 J001 5_Junction_2191_Junction_2192 J002	scrm-1	WBGene00011935	T22H2.5	I_-_11688963_11688988_11689033_11689113_11689343 3_Junction_2190_Junction_2192_Junction_2193 J001 5_Junction_2191_Junction_2192 J002													1.234321%				8.67134766666667%
scrm-1 I_-_11688963_11688988_11689033_11689113_11689343 3_Junction_2190_Junction_2192_Junction_2193 J002 5_Junction_2191_Junction_2192 J001	scrm-1	WBGene00011935	T22H2.5	I_-_11688963_11688988_11689033_11689113_11689343 3_Junction_2190_Junction_2192_Junction_2193 J002 5_Junction_2191_Junction_2192 J001													13.436434%				20.854247%
scrm-1 I_-_11688963_11688988_11689033_11689113_11689343 3_Junction_2190_Junction_2192_Junction_2193 J002 5_Junction_2191_Junction_2192 J002	scrm-1	WBGene00011935	T22H2.5	I_-_11688963_11688988_11689033_11689113_11689343 3_Junction_2190_Junction_2192_Junction_2193 J002 5_Junction_2191_Junction_2192 J002													1.37689933333333%				40.3724196666667%
scrm-1 I_-_11688963_11688988_11689033_11689113_11689343 3_Junction_2190_Junction_2192_Junction_2193 J003 5_Junction_2191_Junction_2192 J001	scrm-1	WBGene00011935	T22H2.5	I_-_11688963_11688988_11689033_11689113_11689343 3_Junction_2190_Junction_2192_Junction_2193 J003 5_Junction_2191_Junction_2192 J001													71.6982573333333%				9.00538033333333%
scrm-1 I_-_11688963_11688988_11689033_11689113_11689343 3_Junction_2190_Junction_2192_Junction_2193 J003 5_Junction_2191_Junction_2192 J002	scrm-1	WBGene00011935	T22H2.5	I_-_11688963_11688988_11689033_11689113_11689343 3_Junction_2190_Junction_2192_Junction_2193 J003 5_Junction_2191_Junction_2192 J002													2.375076%				15.0146196666667%
scrm-1 I_-_11688963_11688988_11689033_11689113_11689343 3_Junction_2212_Junction_2214_Junction_2215 J001 5_Junction_2213_Junction_2214 J001	scrm-1	WBGene00011935	T22H2.5	I_-_11688963_11688988_11689033_11689113_11689343 3_Junction_2212_Junction_2214_Junction_2215 J001 5_Junction_2213_Junction_2214 J001					0%												6.085319%
scrm-1 I_-_11688963_11688988_11689033_11689113_11689343 3_Junction_2212_Junction_2214_Junction_2215 J001 5_Junction_2213_Junction_2214 J002	scrm-1	WBGene00011935	T22H2.5	I_-_11688963_11688988_11689033_11689113_11689343 3_Junction_2212_Junction_2214_Junction_2215 J001 5_Junction_2213_Junction_2214 J002					0%												8.67134766666667%
scrm-1 I_-_11688963_11688988_11689033_11689113_11689343 3_Junction_2212_Junction_2214_Junction_2215 J002 5_Junction_2213_Junction_2214 J001	scrm-1	WBGene00011935	T22H2.5	I_-_11688963_11688988_11689033_11689113_11689343 3_Junction_2212_Junction_2214_Junction_2215 J002 5_Junction_2213_Junction_2214 J001					0%												20.854247%
scrm-1 I_-_11688963_11688988_11689033_11689113_11689343 3_Junction_2212_Junction_2214_Junction_2215 J002 5_Junction_2213_Junction_2214 J002	scrm-1	WBGene00011935	T22H2.5	I_-_11688963_11688988_11689033_11689113_11689343 3_Junction_2212_Junction_2214_Junction_2215 J002 5_Junction_2213_Junction_2214 J002					0%												40.3724196666667%
scrm-1 I_-_11688963_11688988_11689033_11689113_11689343 3_Junction_2212_Junction_2214_Junction_2215 J003 5_Junction_2213_Junction_2214 J001	scrm-1	WBGene00011935	T22H2.5	I_-_11688963_11688988_11689033_11689113_11689343 3_Junction_2212_Junction_2214_Junction_2215 J003 5_Junction_2213_Junction_2214 J001					100%												9.00538033333333%
scrm-1 I_-_11688963_11688988_11689033_11689113_11689343 3_Junction_2212_Junction_2214_Junction_2215 J003 5_Junction_2213_Junction_2214 J002	scrm-1	WBGene00011935	T22H2.5	I_-_11688963_11688988_11689033_11689113_11689343 3_Junction_2212_Junction_2214_Junction_2215 J003 5_Junction_2213_Junction_2214 J002					0%												15.0146196666667%
scrm-1 I_-_11688963_11688988_11689033_11689113_11689343 3_Junction_2217_Junction_2219_Junction_2220 J001 5_Junction_2218_Junction_2219 J001	scrm-1	WBGene00011935	T22H2.5	I_-_11688963_11688988_11689033_11689113_11689343 3_Junction_2217_Junction_2219_Junction_2220 J001 5_Junction_2218_Junction_2219 J001												0%					6.085319%
scrm-1 I_-_11688963_11688988_11689033_11689113_11689343 3_Junction_2217_Junction_2219_Junction_2220 J001 5_Junction_2218_Junction_2219 J002	scrm-1	WBGene00011935	T22H2.5	I_-_11688963_11688988_11689033_11689113_11689343 3_Junction_2217_Junction_2219_Junction_2220 J001 5_Junction_2218_Junction_2219 J002												0%					8.67134766666667%
scrm-1 I_-_11688963_11688988_11689033_11689113_11689343 3_Junction_2217_Junction_2219_Junction_2220 J002 5_Junction_2218_Junction_2219 J001	scrm-1	WBGene00011935	T22H2.5	I_-_11688963_11688988_11689033_11689113_11689343 3_Junction_2217_Junction_2219_Junction_2220 J002 5_Junction_2218_Junction_2219 J001												0%					20.854247%
scrm-1 I_-_11688963_11688988_11689033_11689113_11689343 3_Junction_2217_Junction_2219_Junction_2220 J002 5_Junction_2218_Junction_2219 J002	scrm-1	WBGene00011935	T22H2.5	I_-_11688963_11688988_11689033_11689113_11689343 3_Junction_2217_Junction_2219_Junction_2220 J002 5_Junction_2218_Junction_2219 J002												0%					40.3724196666667%
scrm-1 I_-_11688963_11688988_11689033_11689113_11689343 3_Junction_2217_Junction_2219_Junction_2220 J003 5_Junction_2218_Junction_2219 J001	scrm-1	WBGene00011935	T22H2.5	I_-_11688963_11688988_11689033_11689113_11689343 3_Junction_2217_Junction_2219_Junction_2220 J003 5_Junction_2218_Junction_2219 J001												100%					9.00538033333333%
scrm-1 I_-_11688963_11688988_11689033_11689113_11689343 3_Junction_2217_Junction_2219_Junction_2220 J003 5_Junction_2218_Junction_2219 J002	scrm-1	WBGene00011935	T22H2.5	I_-_11688963_11688988_11689033_11689113_11689343 3_Junction_2217_Junction_2219_Junction_2220 J003 5_Junction_2218_Junction_2219 J002												0%					15.0146196666667%
scrm-1 I_-_11688963_11688988_11689033_11689113_11689343 3_Junction_2322_Junction_2325_Junction_2326 J001 5_Junction_2324_Junction_2325 J001	scrm-1	WBGene00011935	T22H2.5	I_-_11688963_11688988_11689033_11689113_11689343 3_Junction_2322_Junction_2325_Junction_2326 J001 5_Junction_2324_Junction_2325 J001																	6.085319%		0%
scrm-1 I_-_11688963_11688988_11689033_11689113_11689343 3_Junction_2322_Junction_2325_Junction_2326 J001 5_Junction_2324_Junction_2325 J002	scrm-1	WBGene00011935	T22H2.5	I_-_11688963_11688988_11689033_11689113_11689343 3_Junction_2322_Junction_2325_Junction_2326 J001 5_Junction_2324_Junction_2325 J002																	8.67134766666667%		0%
scrm-1 I_-_11688963_11688988_11689033_11689113_11689343 3_Junction_2322_Junction_2325_Junction_2326 J002 5_Junction_2324_Junction_2325 J001	scrm-1	WBGene00011935	T22H2.5	I_-_11688963_11688988_11689033_11689113_11689343 3_Junction_2322_Junction_2325_Junction_2326 J002 5_Junction_2324_Junction_2325 J001																	20.854247%		10.99436725%
scrm-1 I_-_11688963_11688988_11689033_11689113_11689343 3_Junction_2322_Junction_2325_Junction_2326 J002 5_Junction_2324_Junction_2325 J002	scrm-1	WBGene00011935	T22H2.5	I_-_11688963_11688988_11689033_11689113_11689343 3_Junction_2322_Junction_2325_Junction_2326 J002 5_Junction_2324_Junction_2325 J002																	40.3724196666667%		6.90313275%
scrm-1 I_-_11688963_11688988_11689033_11689113_11689343 3_Junction_2322_Junction_2325_Junction_2326 J003 5_Junction_2324_Junction_2325 J001	scrm-1	WBGene00011935	T22H2.5	I_-_11688963_11688988_11689033_11689113_11689343 3_Junction_2322_Junction_2325_Junction_2326 J003 5_Junction_2324_Junction_2325 J001																	9.00538033333333%		70.66063275%
scrm-1 I_-_11688963_11688988_11689033_11689113_11689343 3_Junction_2322_Junction_2325_Junction_2326 J003 5_Junction_2324_Junction_2325 J002	scrm-1	WBGene00011935	T22H2.5	I_-_11688963_11688988_11689033_11689113_11689343 3_Junction_2322_Junction_2325_Junction_2326 J003 5_Junction_2324_Junction_2325 J002																	15.0146196666667%		11.44186725%
scrm-1 I_-_11688963_11688988_11689033_11689113_11689343 3_Junction_2335_Junction_2337_Junction_2338 J001 5_Junction_2336_Junction_2337 J001	scrm-1	WBGene00011935	T22H2.5	I_-_11688963_11688988_11689033_11689113_11689343 3_Junction_2335_Junction_2337_Junction_2338 J001 5_Junction_2336_Junction_2337 J001						0%											6.085319%
scrm-1 I_-_11688963_11688988_11689033_11689113_11689343 3_Junction_2335_Junction_2337_Junction_2338 J001 5_Junction_2336_Junction_2337 J002	scrm-1	WBGene00011935	T22H2.5	I_-_11688963_11688988_11689033_11689113_11689343 3_Junction_2335_Junction_2337_Junction_2338 J001 5_Junction_2336_Junction_2337 J002						0%											8.67134766666667%
scrm-1 I_-_11688963_11688988_11689033_11689113_11689343 3_Junction_2335_Junction_2337_Junction_2338 J002 5_Junction_2336_Junction_2337 J001	scrm-1	WBGene00011935	T22H2.5	I_-_11688963_11688988_11689033_11689113_11689343 3_Junction_2335_Junction_2337_Junction_2338 J002 5_Junction_2336_Junction_2337 J001						0%											20.854247%
scrm-1 I_-_11688963_11688988_11689033_11689113_11689343 3_Junction_2335_Junction_2337_Junction_2338 J002 5_Junction_2336_Junction_2337 J002	scrm-1	WBGene00011935	T22H2.5	I_-_11688963_11688988_11689033_11689113_11689343 3_Junction_2335_Junction_2337_Junction_2338 J002 5_Junction_2336_Junction_2337 J002						0%											40.3724196666667%
scrm-1 I_-_11688963_11688988_11689033_11689113_11689343 3_Junction_2335_Junction_2337_Junction_2338 J003 5_Junction_2336_Junction_2337 J001	scrm-1	WBGene00011935	T22H2.5	I_-_11688963_11688988_11689033_11689113_11689343 3_Junction_2335_Junction_2337_Junction_2338 J003 5_Junction_2336_Junction_2337 J001						100%											9.00538033333333%
scrm-1 I_-_11688963_11688988_11689033_11689113_11689343 3_Junction_2335_Junction_2337_Junction_2338 J003 5_Junction_2336_Junction_2337 J002	scrm-1	WBGene00011935	T22H2.5	I_-_11688963_11688988_11689033_11689113_11689343 3_Junction_2335_Junction_2337_Junction_2338 J003 5_Junction_2336_Junction_2337 J002						0%											15.0146196666667%
scrm-1 I_-_11688963_11688988_11689033_11689113_11689343 3_Junction_2338_Junction_2340_Junction_2341 J001 5_Junction_2339_Junction_2340 J001	scrm-1	WBGene00011935	T22H2.5	I_-_11688963_11688988_11689033_11689113_11689343 3_Junction_2338_Junction_2340_Junction_2341 J001 5_Junction_2339_Junction_2340 J001																	6.085319%				2.0825%
scrm-1 I_-_11688963_11688988_11689033_11689113_11689343 3_Junction_2338_Junction_2340_Junction_2341 J001 5_Junction_2339_Junction_2340 J002	scrm-1	WBGene00011935	T22H2.5	I_-_11688963_11688988_11689033_11689113_11689343 3_Junction_2338_Junction_2340_Junction_2341 J001 5_Junction_2339_Junction_2340 J002																	8.67134766666667%				0%
scrm-1 I_-_11688963_11688988_11689033_11689113_11689343 3_Junction_2338_Junction_2340_Junction_2341 J002 5_Junction_2339_Junction_2340 J001	scrm-1	WBGene00011935	T22H2.5	I_-_11688963_11688988_11689033_11689113_11689343 3_Junction_2338_Junction_2340_Junction_2341 J002 5_Junction_2339_Junction_2340 J001																	20.854247%				0%
scrm-1 I_-_11688963_11688988_11689033_11689113_11689343 3_Junction_2338_Junction_2340_Junction_2341 J002 5_Junction_2339_Junction_2340 J002	scrm-1	WBGene00011935	T22H2.5	I_-_11688963_11688988_11689033_11689113_11689343 3_Junction_2338_Junction_2340_Junction_2341 J002 5_Junction_2339_Junction_2340 J002																	40.3724196666667%				0%
scrm-1 I_-_11688963_11688988_11689033_11689113_11689343 3_Junction_2338_Junction_2340_Junction_2341 J003 5_Junction_2339_Junction_2340 J001	scrm-1	WBGene00011935	T22H2.5	I_-_11688963_11688988_11689033_11689113_11689343 3_Junction_2338_Junction_2340_Junction_2341 J003 5_Junction_2339_Junction_2340 J001																	9.00538033333333%				97.9175%
scrm-1 I_-_11688963_11688988_11689033_11689113_11689343 3_Junction_2338_Junction_2340_Junction_2341 J003 5_Junction_2339_Junction_2340 J002	scrm-1	WBGene00011935	T22H2.5	I_-_11688963_11688988_11689033_11689113_11689343 3_Junction_2338_Junction_2340_Junction_2341 J003 5_Junction_2339_Junction_2340 J002																	15.0146196666667%				0%
scrm-1 I_-_11688963_11688988_11689033_11689113_11689343 3_Junction_2353_Junction_2355_Junction_2356 J001 5_Junction_2354_Junction_2355 J001	scrm-1	WBGene00011935	T22H2.5	I_-_11688963_11688988_11689033_11689113_11689343 3_Junction_2353_Junction_2355_Junction_2356 J001 5_Junction_2354_Junction_2355 J001																	6.085319%																							0%
scrm-1 I_-_11688963_11688988_11689033_11689113_11689343 3_Junction_2353_Junction_2355_Junction_2356 J001 5_Junction_2354_Junction_2355 J002	scrm-1	WBGene00011935	T22H2.5	I_-_11688963_11688988_11689033_11689113_11689343 3_Junction_2353_Junction_2355_Junction_2356 J001 5_Junction_2354_Junction_2355 J002																	8.67134766666667%																							0%
scrm-1 I_-_11688963_11688988_11689033_11689113_11689343 3_Junction_2353_Junction_2355_Junction_2356 J002 5_Junction_2354_Junction_2355 J001	scrm-1	WBGene00011935	T22H2.5	I_-_11688963_11688988_11689033_11689113_11689343 3_Junction_2353_Junction_2355_Junction_2356 J002 5_Junction_2354_Junction_2355 J001																	20.854247%																							7.1425%
scrm-1 I_-_11688963_11688988_11689033_11689113_11689343 3_Junction_2353_Junction_2355_Junction_2356 J002 5_Junction_2354_Junction_2355 J002	scrm-1	WBGene00011935	T22H2.5	I_-_11688963_11688988_11689033_11689113_11689343 3_Junction_2353_Junction_2355_Junction_2356 J002 5_Junction_2354_Junction_2355 J002																	40.3724196666667%																							2.38083333333333%
scrm-1 I_-_11688963_11688988_11689033_11689113_11689343 3_Junction_2353_Junction_2355_Junction_2356 J003 5_Junction_2354_Junction_2355 J001	scrm-1	WBGene00011935	T22H2.5	I_-_11688963_11688988_11689033_11689113_11689343 3_Junction_2353_Junction_2355_Junction_2356 J003 5_Junction_2354_Junction_2355 J001																	9.00538033333333%																							84.5241666666667%
scrm-1 I_-_11688963_11688988_11689033_11689113_11689343 3_Junction_2353_Junction_2355_Junction_2356 J003 5_Junction_2354_Junction_2355 J002	scrm-1	WBGene00011935	T22H2.5	I_-_11688963_11688988_11689033_11689113_11689343 3_Junction_2353_Junction_2355_Junction_2356 J003 5_Junction_2354_Junction_2355 J002																	15.0146196666667%																							5.9525%
scrm-1 I_-_11688963_11688988_11689033_11689113_11689343 3_Junction_2384_Junction_2386_Junction_2387 J001 5_Junction_2385_Junction_2386 J001	scrm-1	WBGene00011935	T22H2.5	I_-_11688963_11688988_11689033_11689113_11689343 3_Junction_2384_Junction_2386_Junction_2387 J001 5_Junction_2385_Junction_2386 J001																	6.085319%													0%
scrm-1 I_-_11688963_11688988_11689033_11689113_11689343 3_Junction_2384_Junction_2386_Junction_2387 J001 5_Junction_2385_Junction_2386 J002	scrm-1	WBGene00011935	T22H2.5	I_-_11688963_11688988_11689033_11689113_11689343 3_Junction_2384_Junction_2386_Junction_2387 J001 5_Junction_2385_Junction_2386 J002																	8.67134766666667%													0%
scrm-1 I_-_11688963_11688988_11689033_11689113_11689343 3_Junction_2384_Junction_2386_Junction_2387 J002 5_Junction_2385_Junction_2386 J001	scrm-1	WBGene00011935	T22H2.5	I_-_11688963_11688988_11689033_11689113_11689343 3_Junction_2384_Junction_2386_Junction_2387 J002 5_Junction_2385_Junction_2386 J001																	20.854247%													10%
scrm-1 I_-_11688963_11688988_11689033_11689113_11689343 3_Junction_2384_Junction_2386_Junction_2387 J002 5_Junction_2385_Junction_2386 J002	scrm-1	WBGene00011935	T22H2.5	I_-_11688963_11688988_11689033_11689113_11689343 3_Junction_2384_Junction_2386_Junction_2387 J002 5_Junction_2385_Junction_2386 J002																	40.3724196666667%													15%
scrm-1 I_-_11688963_11688988_11689033_11689113_11689343 3_Junction_2384_Junction_2386_Junction_2387 J003 5_Junction_2385_Junction_2386 J001	scrm-1	WBGene00011935	T22H2.5	I_-_11688963_11688988_11689033_11689113_11689343 3_Junction_2384_Junction_2386_Junction_2387 J003 5_Junction_2385_Junction_2386 J001																	9.00538033333333%													60%
scrm-1 I_-_11688963_11688988_11689033_11689113_11689343 3_Junction_2384_Junction_2386_Junction_2387 J003 5_Junction_2385_Junction_2386 J002	scrm-1	WBGene00011935	T22H2.5	I_-_11688963_11688988_11689033_11689113_11689343 3_Junction_2384_Junction_2386_Junction_2387 J003 5_Junction_2385_Junction_2386 J002																	15.0146196666667%													15%
scrm-1 I_-_11688963_11688988_11689033_11689113_11689343 3_Junction_2395_Junction_2397_Junction_2398 J001 5_Junction_2396_Junction_2397 J001	scrm-1	WBGene00011935	T22H2.5	I_-_11688963_11688988_11689033_11689113_11689343 3_Junction_2395_Junction_2397_Junction_2398 J001 5_Junction_2396_Junction_2397 J001																	6.085319%																											0%
scrm-1 I_-_11688963_11688988_11689033_11689113_11689343 3_Junction_2395_Junction_2397_Junction_2398 J001 5_Junction_2396_Junction_2397 J002	scrm-1	WBGene00011935	T22H2.5	I_-_11688963_11688988_11689033_11689113_11689343 3_Junction_2395_Junction_2397_Junction_2398 J001 5_Junction_2396_Junction_2397 J002																	8.67134766666667%																											0%
scrm-1 I_-_11688963_11688988_11689033_11689113_11689343 3_Junction_2395_Junction_2397_Junction_2398 J002 5_Junction_2396_Junction_2397 J001	scrm-1	WBGene00011935	T22H2.5	I_-_11688963_11688988_11689033_11689113_11689343 3_Junction_2395_Junction_2397_Junction_2398 J002 5_Junction_2396_Junction_2397 J001																	20.854247%																											16.50871875%
scrm-1 I_-_11688963_11688988_11689033_11689113_11689343 3_Junction_2395_Junction_2397_Junction_2398 J002 5_Junction_2396_Junction_2397 J002	scrm-1	WBGene00011935	T22H2.5	I_-_11688963_11688988_11689033_11689113_11689343 3_Junction_2395_Junction_2397_Junction_2398 J002 5_Junction_2396_Junction_2397 J002																	40.3724196666667%																											21.92878125%
scrm-1 I_-_11688963_11688988_11689033_11689113_11689343 3_Junction_2395_Junction_2397_Junction_2398 J003 5_Junction_2396_Junction_2397 J001	scrm-1	WBGene00011935	T22H2.5	I_-_11688963_11688988_11689033_11689113_11689343 3_Junction_2395_Junction_2397_Junction_2398 J003 5_Junction_2396_Junction_2397 J001																	9.00538033333333%																											42.04628125%
scrm-1 I_-_11688963_11688988_11689033_11689113_11689343 3_Junction_2395_Junction_2397_Junction_2398 J003 5_Junction_2396_Junction_2397 J002	scrm-1	WBGene00011935	T22H2.5	I_-_11688963_11688988_11689033_11689113_11689343 3_Junction_2395_Junction_2397_Junction_2398 J003 5_Junction_2396_Junction_2397 J002																	15.0146196666667%																											19.51621875%
scrm-1 I_-_11688963_11688988_11689033_11689113_11689343 3_Junction_2408_Junction_2410_Junction_2412 J001 5_Junction_2409_Junction_2410 J001	scrm-1	WBGene00011935	T22H2.5	I_-_11688963_11688988_11689033_11689113_11689343 3_Junction_2408_Junction_2410_Junction_2412 J001 5_Junction_2409_Junction_2410 J001																								8.91709725%												26.668%
scrm-1 I_-_11688963_11688988_11689033_11689113_11689343 3_Junction_2408_Junction_2410_Junction_2412 J001 5_Junction_2409_Junction_2410 J002	scrm-1	WBGene00011935	T22H2.5	I_-_11688963_11688988_11689033_11689113_11689343 3_Junction_2408_Junction_2410_Junction_2412 J001 5_Junction_2409_Junction_2410 J002																								2.75040275%												15.002%
scrm-1 I_-_11688963_11688988_11689033_11689113_11689343 3_Junction_2408_Junction_2410_Junction_2412 J002 5_Junction_2409_Junction_2410 J001	scrm-1	WBGene00011935	T22H2.5	I_-_11688963_11688988_11689033_11689113_11689343 3_Junction_2408_Junction_2410_Junction_2412 J002 5_Junction_2409_Junction_2410 J001																								31.57759725%												6.668%
scrm-1 I_-_11688963_11688988_11689033_11689113_11689343 3_Junction_2408_Junction_2410_Junction_2412 J002 5_Junction_2409_Junction_2410 J002	scrm-1	WBGene00011935	T22H2.5	I_-_11688963_11688988_11689033_11689113_11689343 3_Junction_2408_Junction_2410_Junction_2412 J002 5_Junction_2409_Junction_2410 J002																								19.71490275%												18.332%
scrm-1 I_-_11688963_11688988_11689033_11689113_11689343 3_Junction_2408_Junction_2410_Junction_2412 J003 5_Junction_2409_Junction_2410 J001	scrm-1	WBGene00011935	T22H2.5	I_-_11688963_11688988_11689033_11689113_11689343 3_Junction_2408_Junction_2410_Junction_2412 J003 5_Junction_2409_Junction_2410 J001																								26.13759725%												6.668%
scrm-1 I_-_11688963_11688988_11689033_11689113_11689343 3_Junction_2408_Junction_2410_Junction_2412 J003 5_Junction_2409_Junction_2410 J002	scrm-1	WBGene00011935	T22H2.5	I_-_11688963_11688988_11689033_11689113_11689343 3_Junction_2408_Junction_2410_Junction_2412 J003 5_Junction_2409_Junction_2410 J002																								10.90490275%												26.667%
scrm-1 I_-_11688963_11688988_11689033_11689113_11689343 3_Junction_2413_Junction_2416_Junction_2417 J001 5_Junction_2415_Junction_2416 J001	scrm-1	WBGene00011935	T22H2.5	I_-_11688963_11688988_11689033_11689113_11689343 3_Junction_2413_Junction_2416_Junction_2417 J001 5_Junction_2415_Junction_2416 J001								0%									6.085319%
scrm-1 I_-_11688963_11688988_11689033_11689113_11689343 3_Junction_2413_Junction_2416_Junction_2417 J001 5_Junction_2415_Junction_2416 J002	scrm-1	WBGene00011935	T22H2.5	I_-_11688963_11688988_11689033_11689113_11689343 3_Junction_2413_Junction_2416_Junction_2417 J001 5_Junction_2415_Junction_2416 J002								0%									8.67134766666667%
scrm-1 I_-_11688963_11688988_11689033_11689113_11689343 3_Junction_2413_Junction_2416_Junction_2417 J002 5_Junction_2415_Junction_2416 J001	scrm-1	WBGene00011935	T22H2.5	I_-_11688963_11688988_11689033_11689113_11689343 3_Junction_2413_Junction_2416_Junction_2417 J002 5_Junction_2415_Junction_2416 J001								0%									20.854247%
scrm-1 I_-_11688963_11688988_11689033_11689113_11689343 3_Junction_2413_Junction_2416_Junction_2417 J002 5_Junction_2415_Junction_2416 J002	scrm-1	WBGene00011935	T22H2.5	I_-_11688963_11688988_11689033_11689113_11689343 3_Junction_2413_Junction_2416_Junction_2417 J002 5_Junction_2415_Junction_2416 J002								0%									40.3724196666667%
scrm-1 I_-_11688963_11688988_11689033_11689113_11689343 3_Junction_2413_Junction_2416_Junction_2417 J003 5_Junction_2415_Junction_2416 J001	scrm-1	WBGene00011935	T22H2.5	I_-_11688963_11688988_11689033_11689113_11689343 3_Junction_2413_Junction_2416_Junction_2417 J003 5_Junction_2415_Junction_2416 J001								100%									9.00538033333333%
scrm-1 I_-_11688963_11688988_11689033_11689113_11689343 3_Junction_2413_Junction_2416_Junction_2417 J003 5_Junction_2415_Junction_2416 J002	scrm-1	WBGene00011935	T22H2.5	I_-_11688963_11688988_11689033_11689113_11689343 3_Junction_2413_Junction_2416_Junction_2417 J003 5_Junction_2415_Junction_2416 J002								0%									15.0146196666667%
scrm-1 I_-_11688963_11688988_11689033_11689113_11689343 3_Junction_2429_Junction_2431_Junction_2432 J001 5_Junction_2430_Junction_2431 J001	scrm-1	WBGene00011935	T22H2.5	I_-_11688963_11688988_11689033_11689113_11689343 3_Junction_2429_Junction_2431_Junction_2432 J001 5_Junction_2430_Junction_2431 J001																3.26833333333333%	6.085319%
scrm-1 I_-_11688963_11688988_11689033_11689113_11689343 3_Junction_2429_Junction_2431_Junction_2432 J001 5_Junction_2430_Junction_2431 J002	scrm-1	WBGene00011935	T22H2.5	I_-_11688963_11688988_11689033_11689113_11689343 3_Junction_2429_Junction_2431_Junction_2432 J001 5_Junction_2430_Junction_2431 J002																6.30166666666667%	8.67134766666667%
scrm-1 I_-_11688963_11688988_11689033_11689113_11689343 3_Junction_2429_Junction_2431_Junction_2432 J002 5_Junction_2430_Junction_2431 J001	scrm-1	WBGene00011935	T22H2.5	I_-_11688963_11688988_11689033_11689113_11689343 3_Junction_2429_Junction_2431_Junction_2432 J002 5_Junction_2430_Junction_2431 J001																23.8396843333333%	20.854247%
scrm-1 I_-_11688963_11688988_11689033_11689113_11689343 3_Junction_2429_Junction_2431_Junction_2432 J002 5_Junction_2430_Junction_2431 J002	scrm-1	WBGene00011935	T22H2.5	I_-_11688963_11688988_11689033_11689113_11689343 3_Junction_2429_Junction_2431_Junction_2432 J002 5_Junction_2430_Junction_2431 J002																52.5169823333333%	40.3724196666667%
scrm-1 I_-_11688963_11688988_11689033_11689113_11689343 3_Junction_2429_Junction_2431_Junction_2432 J003 5_Junction_2430_Junction_2431 J001	scrm-1	WBGene00011935	T22H2.5	I_-_11688963_11688988_11689033_11689113_11689343 3_Junction_2429_Junction_2431_Junction_2432 J003 5_Junction_2430_Junction_2431 J001																4.898649%	9.00538033333333%
scrm-1 I_-_11688963_11688988_11689033_11689113_11689343 3_Junction_2429_Junction_2431_Junction_2432 J003 5_Junction_2430_Junction_2431 J002	scrm-1	WBGene00011935	T22H2.5	I_-_11688963_11688988_11689033_11689113_11689343 3_Junction_2429_Junction_2431_Junction_2432 J003 5_Junction_2430_Junction_2431 J002																9.17468433333333%	15.0146196666667%
scrm-1 I_-_11688963_11688988_11689033_11689113_11689343 3_Junction_2450_Junction_2452_Junction_2453 J001 5_Junction_2451_Junction_2452 J001	scrm-1	WBGene00011935	T22H2.5	I_-_11688963_11688988_11689033_11689113_11689343 3_Junction_2450_Junction_2452_Junction_2453 J001 5_Junction_2451_Junction_2452 J001																																				26.668%										9.648858%
scrm-1 I_-_11688963_11688988_11689033_11689113_11689343 3_Junction_2450_Junction_2452_Junction_2453 J001 5_Junction_2451_Junction_2452 J002	scrm-1	WBGene00011935	T22H2.5	I_-_11688963_11688988_11689033_11689113_11689343 3_Junction_2450_Junction_2452_Junction_2453 J001 5_Junction_2451_Junction_2452 J002																																				15.002%										10.906142%
scrm-1 I_-_11688963_11688988_11689033_11689113_11689343 3_Junction_2450_Junction_2452_Junction_2453 J002 5_Junction_2451_Junction_2452 J001	scrm-1	WBGene00011935	T22H2.5	I_-_11688963_11688988_11689033_11689113_11689343 3_Junction_2450_Junction_2452_Junction_2453 J002 5_Junction_2451_Junction_2452 J001																																				6.668%										22.70515175%
scrm-1 I_-_11688963_11688988_11689033_11689113_11689343 3_Junction_2450_Junction_2452_Junction_2453 J002 5_Junction_2451_Junction_2452 J002	scrm-1	WBGene00011935	T22H2.5	I_-_11688963_11688988_11689033_11689113_11689343 3_Junction_2450_Junction_2452_Junction_2453 J002 5_Junction_2451_Junction_2452 J002																																				18.332%										21.88734825%
scrm-1 I_-_11688963_11688988_11689033_11689113_11689343 3_Junction_2450_Junction_2452_Junction_2453 J003 5_Junction_2451_Junction_2452 J001	scrm-1	WBGene00011935	T22H2.5	I_-_11688963_11688988_11689033_11689113_11689343 3_Junction_2450_Junction_2452_Junction_2453 J003 5_Junction_2451_Junction_2452 J001																																				6.668%										18.52349025%
scrm-1 I_-_11688963_11688988_11689033_11689113_11689343 3_Junction_2450_Junction_2452_Junction_2453 J003 5_Junction_2451_Junction_2452 J002	scrm-1	WBGene00011935	T22H2.5	I_-_11688963_11688988_11689033_11689113_11689343 3_Junction_2450_Junction_2452_Junction_2453 J003 5_Junction_2451_Junction_2452 J002																																				26.667%										16.32900975%
scrm-1 I_-_11688963_11688988_11689033_11689113_11689343 3_Junction_2451_Junction_2453_Junction_2454 J001 5_Junction_2452_Junction_2453 J001	scrm-1	WBGene00011935	T22H2.5	I_-_11688963_11688988_11689033_11689113_11689343 3_Junction_2451_Junction_2453_Junction_2454 J001 5_Junction_2452_Junction_2453 J001										0%							6.085319%	0%
scrm-1 I_-_11688963_11688988_11689033_11689113_11689343 3_Junction_2451_Junction_2453_Junction_2454 J001 5_Junction_2452_Junction_2453 J002	scrm-1	WBGene00011935	T22H2.5	I_-_11688963_11688988_11689033_11689113_11689343 3_Junction_2451_Junction_2453_Junction_2454 J001 5_Junction_2452_Junction_2453 J002										0%							8.67134766666667%	0%
scrm-1 I_-_11688963_11688988_11689033_11689113_11689343 3_Junction_2451_Junction_2453_Junction_2454 J002 5_Junction_2452_Junction_2453 J001	scrm-1	WBGene00011935	T22H2.5	I_-_11688963_11688988_11689033_11689113_11689343 3_Junction_2451_Junction_2453_Junction_2454 J002 5_Junction_2452_Junction_2453 J001										2.0547435%							20.854247%	0%
scrm-1 I_-_11688963_11688988_11689033_11689113_11689343 3_Junction_2451_Junction_2453_Junction_2454 J002 5_Junction_2452_Junction_2453 J002	scrm-1	WBGene00011935	T22H2.5	I_-_11688963_11688988_11689033_11689113_11689343 3_Junction_2451_Junction_2453_Junction_2454 J002 5_Junction_2452_Junction_2453 J002										0.1202565%							40.3724196666667%	0%
scrm-1 I_-_11688963_11688988_11689033_11689113_11689343 3_Junction_2451_Junction_2453_Junction_2454 J003 5_Junction_2452_Junction_2453 J001	scrm-1	WBGene00011935	T22H2.5	I_-_11688963_11688988_11689033_11689113_11689343 3_Junction_2451_Junction_2453_Junction_2454 J003 5_Junction_2452_Junction_2453 J001										95.7002565%							9.00538033333333%	100%
scrm-1 I_-_11688963_11688988_11689033_11689113_11689343 3_Junction_2451_Junction_2453_Junction_2454 J003 5_Junction_2452_Junction_2453 J002	scrm-1	WBGene00011935	T22H2.5	I_-_11688963_11688988_11689033_11689113_11689343 3_Junction_2451_Junction_2453_Junction_2454 J003 5_Junction_2452_Junction_2453 J002										2.1247435%							15.0146196666667%	0%
scrm-1 I_-_11688963_11688988_11689033_11689113_11689343 3_Junction_2454_Junction_2456_Junction_2457 J001 5_Junction_2455_Junction_2456 J001	scrm-1	WBGene00011935	T22H2.5	I_-_11688963_11688988_11689033_11689113_11689343 3_Junction_2454_Junction_2456_Junction_2457 J001 5_Junction_2455_Junction_2456 J001											0%						6.085319%
scrm-1 I_-_11688963_11688988_11689033_11689113_11689343 3_Junction_2454_Junction_2456_Junction_2457 J001 5_Junction_2455_Junction_2456 J002	scrm-1	WBGene00011935	T22H2.5	I_-_11688963_11688988_11689033_11689113_11689343 3_Junction_2454_Junction_2456_Junction_2457 J001 5_Junction_2455_Junction_2456 J002											4.76166666666667%						8.67134766666667%
scrm-1 I_-_11688963_11688988_11689033_11689113_11689343 3_Junction_2454_Junction_2456_Junction_2457 J002 5_Junction_2455_Junction_2456 J001	scrm-1	WBGene00011935	T22H2.5	I_-_11688963_11688988_11689033_11689113_11689343 3_Junction_2454_Junction_2456_Junction_2457 J002 5_Junction_2455_Junction_2456 J001											14.5290393333333%						20.854247%
scrm-1 I_-_11688963_11688988_11689033_11689113_11689343 3_Junction_2454_Junction_2456_Junction_2457 J002 5_Junction_2455_Junction_2456 J002	scrm-1	WBGene00011935	T22H2.5	I_-_11688963_11688988_11689033_11689113_11689343 3_Junction_2454_Junction_2456_Junction_2457 J002 5_Junction_2455_Junction_2456 J002											36.7126273333333%						40.3724196666667%
scrm-1 I_-_11688963_11688988_11689033_11689113_11689343 3_Junction_2454_Junction_2456_Junction_2457 J003 5_Junction_2455_Junction_2456 J001	scrm-1	WBGene00011935	T22H2.5	I_-_11688963_11688988_11689033_11689113_11689343 3_Junction_2454_Junction_2456_Junction_2457 J003 5_Junction_2455_Junction_2456 J001											24.114294%						9.00538033333333%
scrm-1 I_-_11688963_11688988_11689033_11689113_11689343 3_Junction_2454_Junction_2456_Junction_2457 J003 5_Junction_2455_Junction_2456 J002	scrm-1	WBGene00011935	T22H2.5	I_-_11688963_11688988_11689033_11689113_11689343 3_Junction_2454_Junction_2456_Junction_2457 J003 5_Junction_2455_Junction_2456 J002											19.8823726666667%						15.0146196666667%
scrm-1 I_-_11688963_11688988_11689033_11689113_11689343 3_Junction_2461_Junction_2463_Junction_2464 J001 5_Junction_2462_Junction_2463 J001	scrm-1	WBGene00011935	T22H2.5	I_-_11688963_11688988_11689033_11689113_11689343 3_Junction_2461_Junction_2463_Junction_2464 J001 5_Junction_2462_Junction_2463 J001																	6.085319%										1.9675%
scrm-1 I_-_11688963_11688988_11689033_11689113_11689343 3_Junction_2461_Junction_2463_Junction_2464 J001 5_Junction_2462_Junction_2463 J002	scrm-1	WBGene00011935	T22H2.5	I_-_11688963_11688988_11689033_11689113_11689343 3_Junction_2461_Junction_2463_Junction_2464 J001 5_Junction_2462_Junction_2463 J002																	8.67134766666667%										0.115833333333333%
scrm-1 I_-_11688963_11688988_11689033_11689113_11689343 3_Junction_2461_Junction_2463_Junction_2464 J002 5_Junction_2462_Junction_2463 J001	scrm-1	WBGene00011935	T22H2.5	I_-_11688963_11688988_11689033_11689113_11689343 3_Junction_2461_Junction_2463_Junction_2464 J002 5_Junction_2462_Junction_2463 J001																	20.854247%										10.4199936666667%
scrm-1 I_-_11688963_11688988_11689033_11689113_11689343 3_Junction_2461_Junction_2463_Junction_2464 J002 5_Junction_2462_Junction_2463 J002	scrm-1	WBGene00011935	T22H2.5	I_-_11688963_11688988_11689033_11689113_11689343 3_Junction_2461_Junction_2463_Junction_2464 J002 5_Junction_2462_Junction_2463 J002																	40.3724196666667%										1.63333966666667%
scrm-1 I_-_11688963_11688988_11689033_11689113_11689343 3_Junction_2461_Junction_2463_Junction_2464 J003 5_Junction_2462_Junction_2463 J001	scrm-1	WBGene00011935	T22H2.5	I_-_11688963_11688988_11689033_11689113_11689343 3_Junction_2461_Junction_2463_Junction_2464 J003 5_Junction_2462_Junction_2463 J001																	9.00538033333333%										77.4758396666667%
scrm-1 I_-_11688963_11688988_11689033_11689113_11689343 3_Junction_2461_Junction_2463_Junction_2464 J003 5_Junction_2462_Junction_2463 J002	scrm-1	WBGene00011935	T22H2.5	I_-_11688963_11688988_11689033_11689113_11689343 3_Junction_2461_Junction_2463_Junction_2464 J003 5_Junction_2462_Junction_2463 J002																	15.0146196666667%										8.38749366666667%
scrm-1 I_-_11688963_11688988_11689033_11689113_11689343 3_Junction_2517_Junction_2519_Junction_2520 J001 5_Junction_2518_Junction_2519 J001	scrm-1	WBGene00011935	T22H2.5	I_-_11688963_11688988_11689033_11689113_11689343 3_Junction_2517_Junction_2519_Junction_2520 J001 5_Junction_2518_Junction_2519 J001		0%															6.085319%
scrm-1 I_-_11688963_11688988_11689033_11689113_11689343 3_Junction_2517_Junction_2519_Junction_2520 J001 5_Junction_2518_Junction_2519 J002	scrm-1	WBGene00011935	T22H2.5	I_-_11688963_11688988_11689033_11689113_11689343 3_Junction_2517_Junction_2519_Junction_2520 J001 5_Junction_2518_Junction_2519 J002		0%															8.67134766666667%
scrm-1 I_-_11688963_11688988_11689033_11689113_11689343 3_Junction_2517_Junction_2519_Junction_2520 J002 5_Junction_2518_Junction_2519 J001	scrm-1	WBGene00011935	T22H2.5	I_-_11688963_11688988_11689033_11689113_11689343 3_Junction_2517_Junction_2519_Junction_2520 J002 5_Junction_2518_Junction_2519 J001		0%															20.854247%
scrm-1 I_-_11688963_11688988_11689033_11689113_11689343 3_Junction_2517_Junction_2519_Junction_2520 J002 5_Junction_2518_Junction_2519 J002	scrm-1	WBGene00011935	T22H2.5	I_-_11688963_11688988_11689033_11689113_11689343 3_Junction_2517_Junction_2519_Junction_2520 J002 5_Junction_2518_Junction_2519 J002		0%															40.3724196666667%
scrm-1 I_-_11688963_11688988_11689033_11689113_11689343 3_Junction_2517_Junction_2519_Junction_2520 J003 5_Junction_2518_Junction_2519 J001	scrm-1	WBGene00011935	T22H2.5	I_-_11688963_11688988_11689033_11689113_11689343 3_Junction_2517_Junction_2519_Junction_2520 J003 5_Junction_2518_Junction_2519 J001		100%															9.00538033333333%
scrm-1 I_-_11688963_11688988_11689033_11689113_11689343 3_Junction_2517_Junction_2519_Junction_2520 J003 5_Junction_2518_Junction_2519 J002	scrm-1	WBGene00011935	T22H2.5	I_-_11688963_11688988_11689033_11689113_11689343 3_Junction_2517_Junction_2519_Junction_2520 J003 5_Junction_2518_Junction_2519 J002		0%															15.0146196666667%
scrm-1 I_-_11688963_11688988_11689033_11689113_11689343 3_Junction_2521_Junction_2523_Junction_2524 J001 5_Junction_2522_Junction_2523 J001	scrm-1	WBGene00011935	T22H2.5	I_-_11688963_11688988_11689033_11689113_11689343 3_Junction_2521_Junction_2523_Junction_2524 J001 5_Junction_2522_Junction_2523 J001																	6.085319%					11.905%
scrm-1 I_-_11688963_11688988_11689033_11689113_11689343 3_Junction_2521_Junction_2523_Junction_2524 J001 5_Junction_2522_Junction_2523 J002	scrm-1	WBGene00011935	T22H2.5	I_-_11688963_11688988_11689033_11689113_11689343 3_Junction_2521_Junction_2523_Junction_2524 J001 5_Junction_2522_Junction_2523 J002																	8.67134766666667%					4.76166666666667%
scrm-1 I_-_11688963_11688988_11689033_11689113_11689343 3_Junction_2521_Junction_2523_Junction_2524 J002 5_Junction_2522_Junction_2523 J001	scrm-1	WBGene00011935	T22H2.5	I_-_11688963_11688988_11689033_11689113_11689343 3_Junction_2521_Junction_2523_Junction_2524 J002 5_Junction_2522_Junction_2523 J001																	20.854247%					49.960508%
scrm-1 I_-_11688963_11688988_11689033_11689113_11689343 3_Junction_2521_Junction_2523_Junction_2524 J002 5_Junction_2522_Junction_2523 J002	scrm-1	WBGene00011935	T22H2.5	I_-_11688963_11688988_11689033_11689113_11689343 3_Junction_2521_Junction_2523_Junction_2524 J002 5_Junction_2522_Junction_2523 J002																	40.3724196666667%					10.6461586666667%
scrm-1 I_-_11688963_11688988_11689033_11689113_11689343 3_Junction_2521_Junction_2523_Junction_2524 J003 5_Junction_2522_Junction_2523 J001	scrm-1	WBGene00011935	T22H2.5	I_-_11688963_11688988_11689033_11689113_11689343 3_Junction_2521_Junction_2523_Junction_2524 J003 5_Junction_2522_Junction_2523 J001																	9.00538033333333%					13.3678253333333%
scrm-1 I_-_11688963_11688988_11689033_11689113_11689343 3_Junction_2521_Junction_2523_Junction_2524 J003 5_Junction_2522_Junction_2523 J002	scrm-1	WBGene00011935	T22H2.5	I_-_11688963_11688988_11689033_11689113_11689343 3_Junction_2521_Junction_2523_Junction_2524 J003 5_Junction_2522_Junction_2523 J002																	15.0146196666667%					9.35884133333333%
scrm-1 I_-_11688963_11688988_11689033_11689113_11689343 3_Junction_2535_Junction_2537_Junction_2538 J001 5_Junction_2536_Junction_2537 J001	scrm-1	WBGene00011935	T22H2.5	I_-_11688963_11688988_11689033_11689113_11689343 3_Junction_2535_Junction_2537_Junction_2538 J001 5_Junction_2536_Junction_2537 J001																															0%					26.668%
scrm-1 I_-_11688963_11688988_11689033_11689113_11689343 3_Junction_2535_Junction_2537_Junction_2538 J001 5_Junction_2536_Junction_2537 J002	scrm-1	WBGene00011935	T22H2.5	I_-_11688963_11688988_11689033_11689113_11689343 3_Junction_2535_Junction_2537_Junction_2538 J001 5_Junction_2536_Junction_2537 J002																															0%					15.002%
scrm-1 I_-_11688963_11688988_11689033_11689113_11689343 3_Junction_2535_Junction_2537_Junction_2538 J002 5_Junction_2536_Junction_2537 J001	scrm-1	WBGene00011935	T22H2.5	I_-_11688963_11688988_11689033_11689113_11689343 3_Junction_2535_Junction_2537_Junction_2538 J002 5_Junction_2536_Junction_2537 J001																															8.332%					6.668%
scrm-1 I_-_11688963_11688988_11689033_11689113_11689343 3_Junction_2535_Junction_2537_Junction_2538 J002 5_Junction_2536_Junction_2537 J002	scrm-1	WBGene00011935	T22H2.5	I_-_11688963_11688988_11689033_11689113_11689343 3_Junction_2535_Junction_2537_Junction_2538 J002 5_Junction_2536_Junction_2537 J002																															2.083%					18.332%
scrm-1 I_-_11688963_11688988_11689033_11689113_11689343 3_Junction_2535_Junction_2537_Junction_2538 J003 5_Junction_2536_Junction_2537 J001	scrm-1	WBGene00011935	T22H2.5	I_-_11688963_11688988_11689033_11689113_11689343 3_Junction_2535_Junction_2537_Junction_2538 J003 5_Junction_2536_Junction_2537 J001																															81.668%					6.668%
scrm-1 I_-_11688963_11688988_11689033_11689113_11689343 3_Junction_2535_Junction_2537_Junction_2538 J003 5_Junction_2536_Junction_2537 J002	scrm-1	WBGene00011935	T22H2.5	I_-_11688963_11688988_11689033_11689113_11689343 3_Junction_2535_Junction_2537_Junction_2538 J003 5_Junction_2536_Junction_2537 J002																															7.917%					26.667%
scrm-1 I_-_11688963_11688988_11689033_11689113_11689343 3_Junction_2585_Junction_2588_Junction_2590 J001 5_Junction_2587_Junction_2588 J001	scrm-1	WBGene00011935	T22H2.5	I_-_11688963_11688988_11689033_11689113_11689343 3_Junction_2585_Junction_2588_Junction_2590 J001 5_Junction_2587_Junction_2588 J001							0%										6.085319%
scrm-1 I_-_11688963_11688988_11689033_11689113_11689343 3_Junction_2585_Junction_2588_Junction_2590 J001 5_Junction_2587_Junction_2588 J002	scrm-1	WBGene00011935	T22H2.5	I_-_11688963_11688988_11689033_11689113_11689343 3_Junction_2585_Junction_2588_Junction_2590 J001 5_Junction_2587_Junction_2588 J002							0%										8.67134766666667%
scrm-1 I_-_11688963_11688988_11689033_11689113_11689343 3_Junction_2585_Junction_2588_Junction_2590 J002 5_Junction_2587_Junction_2588 J001	scrm-1	WBGene00011935	T22H2.5	I_-_11688963_11688988_11689033_11689113_11689343 3_Junction_2585_Junction_2588_Junction_2590 J002 5_Junction_2587_Junction_2588 J001							0.69927%										20.854247%
scrm-1 I_-_11688963_11688988_11689033_11689113_11689343 3_Junction_2585_Junction_2588_Junction_2590 J002 5_Junction_2587_Junction_2588 J002	scrm-1	WBGene00011935	T22H2.5	I_-_11688963_11688988_11689033_11689113_11689343 3_Junction_2585_Junction_2588_Junction_2590 J002 5_Junction_2587_Junction_2588 J002							0.01573%										40.3724196666667%
scrm-1 I_-_11688963_11688988_11689033_11689113_11689343 3_Junction_2585_Junction_2588_Junction_2590 J003 5_Junction_2587_Junction_2588 J001	scrm-1	WBGene00011935	T22H2.5	I_-_11688963_11688988_11689033_11689113_11689343 3_Junction_2585_Junction_2588_Junction_2590 J003 5_Junction_2587_Junction_2588 J001							98.75073%										9.00538033333333%
scrm-1 I_-_11688963_11688988_11689033_11689113_11689343 3_Junction_2585_Junction_2588_Junction_2590 J003 5_Junction_2587_Junction_2588 J002	scrm-1	WBGene00011935	T22H2.5	I_-_11688963_11688988_11689033_11689113_11689343 3_Junction_2585_Junction_2588_Junction_2590 J003 5_Junction_2587_Junction_2588 J002							0.53427%										15.0146196666667%
scrm-1 I_-_11688963_11688988_11689033_11689113_11689343 3_Junction_2602_Junction_2604_Junction_2605 J001 5_Junction_2603_Junction_2604 J001	scrm-1	WBGene00011935	T22H2.5	I_-_11688963_11688988_11689033_11689113_11689343 3_Junction_2602_Junction_2604_Junction_2605 J001 5_Junction_2603_Junction_2604 J001																	6.085319%															1.62041666666667%
scrm-1 I_-_11688963_11688988_11689033_11689113_11689343 3_Junction_2602_Junction_2604_Junction_2605 J001 5_Junction_2603_Junction_2604 J002	scrm-1	WBGene00011935	T22H2.5	I_-_11688963_11688988_11689033_11689113_11689343 3_Junction_2602_Junction_2604_Junction_2605 J001 5_Junction_2603_Junction_2604 J002																	8.67134766666667%															0.462916666666667%
scrm-1 I_-_11688963_11688988_11689033_11689113_11689343 3_Junction_2602_Junction_2604_Junction_2605 J002 5_Junction_2603_Junction_2604 J001	scrm-1	WBGene00011935	T22H2.5	I_-_11688963_11688988_11689033_11689113_11689343 3_Junction_2602_Junction_2604_Junction_2605 J002 5_Junction_2603_Junction_2604 J001																	20.854247%															19.1791666666667%
scrm-1 I_-_11688963_11688988_11689033_11689113_11689343 3_Junction_2602_Junction_2604_Junction_2605 J002 5_Junction_2603_Junction_2604 J002	scrm-1	WBGene00011935	T22H2.5	I_-_11688963_11688988_11689033_11689113_11689343 3_Junction_2602_Junction_2604_Junction_2605 J002 5_Junction_2603_Junction_2604 J002																	40.3724196666667%															8.5975%
scrm-1 I_-_11688963_11688988_11689033_11689113_11689343 3_Junction_2602_Junction_2604_Junction_2605 J003 5_Junction_2603_Junction_2604 J001	scrm-1	WBGene00011935	T22H2.5	I_-_11688963_11688988_11689033_11689113_11689343 3_Junction_2602_Junction_2604_Junction_2605 J003 5_Junction_2603_Junction_2604 J001																	9.00538033333333%															50.36375%
scrm-1 I_-_11688963_11688988_11689033_11689113_11689343 3_Junction_2602_Junction_2604_Junction_2605 J003 5_Junction_2603_Junction_2604 J002	scrm-1	WBGene00011935	T22H2.5	I_-_11688963_11688988_11689033_11689113_11689343 3_Junction_2602_Junction_2604_Junction_2605 J003 5_Junction_2603_Junction_2604 J002																	15.0146196666667%															19.77625%
scrm-1 I_-_11688963_11688988_11689033_11689113_11689343 3_Junction_2642_Junction_2644_Junction_2645 J001 5_Junction_2643_Junction_2644 J001	scrm-1	WBGene00011935	T22H2.5	I_-_11688963_11688988_11689033_11689113_11689343 3_Junction_2642_Junction_2644_Junction_2645 J001 5_Junction_2643_Junction_2644 J001									0%								6.085319%
scrm-1 I_-_11688963_11688988_11689033_11689113_11689343 3_Junction_2642_Junction_2644_Junction_2645 J001 5_Junction_2643_Junction_2644 J002	scrm-1	WBGene00011935	T22H2.5	I_-_11688963_11688988_11689033_11689113_11689343 3_Junction_2642_Junction_2644_Junction_2645 J001 5_Junction_2643_Junction_2644 J002									0%								8.67134766666667%
scrm-1 I_-_11688963_11688988_11689033_11689113_11689343 3_Junction_2642_Junction_2644_Junction_2645 J002 5_Junction_2643_Junction_2644 J001	scrm-1	WBGene00011935	T22H2.5	I_-_11688963_11688988_11689033_11689113_11689343 3_Junction_2642_Junction_2644_Junction_2645 J002 5_Junction_2643_Junction_2644 J001									0.132023%								20.854247%
scrm-1 I_-_11688963_11688988_11689033_11689113_11689343 3_Junction_2642_Junction_2644_Junction_2645 J002 5_Junction_2643_Junction_2644 J002	scrm-1	WBGene00011935	T22H2.5	I_-_11688963_11688988_11689033_11689113_11689343 3_Junction_2642_Junction_2644_Junction_2645 J002 5_Junction_2643_Junction_2644 J002									0.000477%								40.3724196666667%
scrm-1 I_-_11688963_11688988_11689033_11689113_11689343 3_Junction_2642_Junction_2644_Junction_2645 J003 5_Junction_2643_Junction_2644 J001	scrm-1	WBGene00011935	T22H2.5	I_-_11688963_11688988_11689033_11689113_11689343 3_Junction_2642_Junction_2644_Junction_2645 J003 5_Junction_2643_Junction_2644 J001									99.777977%								9.00538033333333%
scrm-1 I_-_11688963_11688988_11689033_11689113_11689343 3_Junction_2642_Junction_2644_Junction_2645 J003 5_Junction_2643_Junction_2644 J002	scrm-1	WBGene00011935	T22H2.5	I_-_11688963_11688988_11689033_11689113_11689343 3_Junction_2642_Junction_2644_Junction_2645 J003 5_Junction_2643_Junction_2644 J002									0.089523%								15.0146196666667%
scrm-1 I_-_11688963_11688988_11689033_11689113_11689343 3_Junction_2720_Junction_2722_Junction_2723 J001 5_Junction_2721_Junction_2722 J001	scrm-1	WBGene00011935	T22H2.5	I_-_11688963_11688988_11689033_11689113_11689343 3_Junction_2720_Junction_2722_Junction_2723 J001 5_Junction_2721_Junction_2722 J001																	6.085319%																					0%
scrm-1 I_-_11688963_11688988_11689033_11689113_11689343 3_Junction_2720_Junction_2722_Junction_2723 J001 5_Junction_2721_Junction_2722 J002	scrm-1	WBGene00011935	T22H2.5	I_-_11688963_11688988_11689033_11689113_11689343 3_Junction_2720_Junction_2722_Junction_2723 J001 5_Junction_2721_Junction_2722 J002																	8.67134766666667%																					0%
scrm-1 I_-_11688963_11688988_11689033_11689113_11689343 3_Junction_2720_Junction_2722_Junction_2723 J002 5_Junction_2721_Junction_2722 J001	scrm-1	WBGene00011935	T22H2.5	I_-_11688963_11688988_11689033_11689113_11689343 3_Junction_2720_Junction_2722_Junction_2723 J002 5_Junction_2721_Junction_2722 J001																	20.854247%																					0%
scrm-1 I_-_11688963_11688988_11689033_11689113_11689343 3_Junction_2720_Junction_2722_Junction_2723 J002 5_Junction_2721_Junction_2722 J002	scrm-1	WBGene00011935	T22H2.5	I_-_11688963_11688988_11689033_11689113_11689343 3_Junction_2720_Junction_2722_Junction_2723 J002 5_Junction_2721_Junction_2722 J002																	40.3724196666667%																					0%
scrm-1 I_-_11688963_11688988_11689033_11689113_11689343 3_Junction_2720_Junction_2722_Junction_2723 J003 5_Junction_2721_Junction_2722 J001	scrm-1	WBGene00011935	T22H2.5	I_-_11688963_11688988_11689033_11689113_11689343 3_Junction_2720_Junction_2722_Junction_2723 J003 5_Junction_2721_Junction_2722 J001																	9.00538033333333%																					100%
scrm-1 I_-_11688963_11688988_11689033_11689113_11689343 3_Junction_2720_Junction_2722_Junction_2723 J003 5_Junction_2721_Junction_2722 J002	scrm-1	WBGene00011935	T22H2.5	I_-_11688963_11688988_11689033_11689113_11689343 3_Junction_2720_Junction_2722_Junction_2723 J003 5_Junction_2721_Junction_2722 J002																	15.0146196666667%																					0%
scrm-1 I_-_11688963_11688988_11689033_11689113_11689343 3_Junction_2743_Junction_2745_Junction_2746 J001 5_Junction_2744_Junction_2745 J001	scrm-1	WBGene00011935	T22H2.5	I_-_11688963_11688988_11689033_11689113_11689343 3_Junction_2743_Junction_2745_Junction_2746 J001 5_Junction_2744_Junction_2745 J001															1.5625%		6.085319%																						0%
scrm-1 I_-_11688963_11688988_11689033_11689113_11689343 3_Junction_2743_Junction_2745_Junction_2746 J001 5_Junction_2744_Junction_2745 J002	scrm-1	WBGene00011935	T22H2.5	I_-_11688963_11688988_11689033_11689113_11689343 3_Junction_2743_Junction_2745_Junction_2746 J001 5_Junction_2744_Junction_2745 J002															1.5625%		8.67134766666667%																						0%
scrm-1 I_-_11688963_11688988_11689033_11689113_11689343 3_Junction_2743_Junction_2745_Junction_2746 J002 5_Junction_2744_Junction_2745 J001	scrm-1	WBGene00011935	T22H2.5	I_-_11688963_11688988_11689033_11689113_11689343 3_Junction_2743_Junction_2745_Junction_2746 J002 5_Junction_2744_Junction_2745 J001															18.40926225%		20.854247%																						5.5554365%
scrm-1 I_-_11688963_11688988_11689033_11689113_11689343 3_Junction_2743_Junction_2745_Junction_2746 J002 5_Junction_2744_Junction_2745 J002	scrm-1	WBGene00011935	T22H2.5	I_-_11688963_11688988_11689033_11689113_11689343 3_Junction_2743_Junction_2745_Junction_2746 J002 5_Junction_2744_Junction_2745 J002															12.74573775%		40.3724196666667%																						1.5870635%
scrm-1 I_-_11688963_11688988_11689033_11689113_11689343 3_Junction_2743_Junction_2745_Junction_2746 J003 5_Junction_2744_Junction_2745 J001	scrm-1	WBGene00011935	T22H2.5	I_-_11688963_11688988_11689033_11689113_11689343 3_Junction_2743_Junction_2745_Junction_2746 J003 5_Junction_2744_Junction_2745 J001															49.22073775%		9.00538033333333%																						88.8895635%
scrm-1 I_-_11688963_11688988_11689033_11689113_11689343 3_Junction_2743_Junction_2745_Junction_2746 J003 5_Junction_2744_Junction_2745 J002	scrm-1	WBGene00011935	T22H2.5	I_-_11688963_11688988_11689033_11689113_11689343 3_Junction_2743_Junction_2745_Junction_2746 J003 5_Junction_2744_Junction_2745 J002															16.49926225%		15.0146196666667%																						3.9679365%
scrm-1 I_-_11688963_11688988_11689033_11689113_11689343 3_Junction_2781_Junction_2783_Junction_2785 J001 5_Junction_2782_Junction_2783 J001	scrm-1	WBGene00011935	T22H2.5	I_-_11688963_11688988_11689033_11689113_11689343 3_Junction_2781_Junction_2783_Junction_2785 J001 5_Junction_2782_Junction_2783 J001																	6.085319%							8.91709725%
scrm-1 I_-_11688963_11688988_11689033_11689113_11689343 3_Junction_2781_Junction_2783_Junction_2785 J001 5_Junction_2782_Junction_2783 J002	scrm-1	WBGene00011935	T22H2.5	I_-_11688963_11688988_11689033_11689113_11689343 3_Junction_2781_Junction_2783_Junction_2785 J001 5_Junction_2782_Junction_2783 J002																	8.67134766666667%							2.75040275%
scrm-1 I_-_11688963_11688988_11689033_11689113_11689343 3_Junction_2781_Junction_2783_Junction_2785 J002 5_Junction_2782_Junction_2783 J001	scrm-1	WBGene00011935	T22H2.5	I_-_11688963_11688988_11689033_11689113_11689343 3_Junction_2781_Junction_2783_Junction_2785 J002 5_Junction_2782_Junction_2783 J001																	20.854247%							31.57759725%
scrm-1 I_-_11688963_11688988_11689033_11689113_11689343 3_Junction_2781_Junction_2783_Junction_2785 J002 5_Junction_2782_Junction_2783 J002	scrm-1	WBGene00011935	T22H2.5	I_-_11688963_11688988_11689033_11689113_11689343 3_Junction_2781_Junction_2783_Junction_2785 J002 5_Junction_2782_Junction_2783 J002																	40.3724196666667%							19.71490275%
scrm-1 I_-_11688963_11688988_11689033_11689113_11689343 3_Junction_2781_Junction_2783_Junction_2785 J003 5_Junction_2782_Junction_2783 J001	scrm-1	WBGene00011935	T22H2.5	I_-_11688963_11688988_11689033_11689113_11689343 3_Junction_2781_Junction_2783_Junction_2785 J003 5_Junction_2782_Junction_2783 J001																	9.00538033333333%							26.13759725%
scrm-1 I_-_11688963_11688988_11689033_11689113_11689343 3_Junction_2781_Junction_2783_Junction_2785 J003 5_Junction_2782_Junction_2783 J002	scrm-1	WBGene00011935	T22H2.5	I_-_11688963_11688988_11689033_11689113_11689343 3_Junction_2781_Junction_2783_Junction_2785 J003 5_Junction_2782_Junction_2783 J002																	15.0146196666667%							10.90490275%
scrm-1 I_-_11688963_11688988_11689033_11689113_11689343 3_Junction_2794_Junction_2796_Junction_2797 J001 5_Junction_2795_Junction_2796 J001	scrm-1	WBGene00011935	T22H2.5	I_-_11688963_11688988_11689033_11689113_11689343 3_Junction_2794_Junction_2796_Junction_2797 J001 5_Junction_2795_Junction_2796 J001																	6.085319%																													9.648858%
scrm-1 I_-_11688963_11688988_11689033_11689113_11689343 3_Junction_2794_Junction_2796_Junction_2797 J001 5_Junction_2795_Junction_2796 J002	scrm-1	WBGene00011935	T22H2.5	I_-_11688963_11688988_11689033_11689113_11689343 3_Junction_2794_Junction_2796_Junction_2797 J001 5_Junction_2795_Junction_2796 J002																	8.67134766666667%																													10.906142%
scrm-1 I_-_11688963_11688988_11689033_11689113_11689343 3_Junction_2794_Junction_2796_Junction_2797 J002 5_Junction_2795_Junction_2796 J001	scrm-1	WBGene00011935	T22H2.5	I_-_11688963_11688988_11689033_11689113_11689343 3_Junction_2794_Junction_2796_Junction_2797 J002 5_Junction_2795_Junction_2796 J001																	20.854247%																													22.70515175%
scrm-1 I_-_11688963_11688988_11689033_11689113_11689343 3_Junction_2794_Junction_2796_Junction_2797 J002 5_Junction_2795_Junction_2796 J002	scrm-1	WBGene00011935	T22H2.5	I_-_11688963_11688988_11689033_11689113_11689343 3_Junction_2794_Junction_2796_Junction_2797 J002 5_Junction_2795_Junction_2796 J002																	40.3724196666667%																													21.88734825%
scrm-1 I_-_11688963_11688988_11689033_11689113_11689343 3_Junction_2794_Junction_2796_Junction_2797 J003 5_Junction_2795_Junction_2796 J001	scrm-1	WBGene00011935	T22H2.5	I_-_11688963_11688988_11689033_11689113_11689343 3_Junction_2794_Junction_2796_Junction_2797 J003 5_Junction_2795_Junction_2796 J001																	9.00538033333333%																													18.52349025%
scrm-1 I_-_11688963_11688988_11689033_11689113_11689343 3_Junction_2794_Junction_2796_Junction_2797 J003 5_Junction_2795_Junction_2796 J002	scrm-1	WBGene00011935	T22H2.5	I_-_11688963_11688988_11689033_11689113_11689343 3_Junction_2794_Junction_2796_Junction_2797 J003 5_Junction_2795_Junction_2796 J002																	15.0146196666667%																													16.32900975%
scrm-1 I_-_11688963_11688988_11689033_11689113_11689343 3_Junction_2812_Junction_2815_Junction_2816 J001 5_Junction_2814_Junction_2815 J001	scrm-1	WBGene00011935	T22H2.5	I_-_11688963_11688988_11689033_11689113_11689343 3_Junction_2812_Junction_2815_Junction_2816 J001 5_Junction_2814_Junction_2815 J001																	6.085319%											0%
scrm-1 I_-_11688963_11688988_11689033_11689113_11689343 3_Junction_2812_Junction_2815_Junction_2816 J001 5_Junction_2814_Junction_2815 J002	scrm-1	WBGene00011935	T22H2.5	I_-_11688963_11688988_11689033_11689113_11689343 3_Junction_2812_Junction_2815_Junction_2816 J001 5_Junction_2814_Junction_2815 J002																	8.67134766666667%											0%
scrm-1 I_-_11688963_11688988_11689033_11689113_11689343 3_Junction_2812_Junction_2815_Junction_2816 J002 5_Junction_2814_Junction_2815 J001	scrm-1	WBGene00011935	T22H2.5	I_-_11688963_11688988_11689033_11689113_11689343 3_Junction_2812_Junction_2815_Junction_2816 J002 5_Junction_2814_Junction_2815 J001																	20.854247%											5.078125%
scrm-1 I_-_11688963_11688988_11689033_11689113_11689343 3_Junction_2812_Junction_2815_Junction_2816 J002 5_Junction_2814_Junction_2815 J002	scrm-1	WBGene00011935	T22H2.5	I_-_11688963_11688988_11689033_11689113_11689343 3_Junction_2812_Junction_2815_Junction_2816 J002 5_Junction_2814_Junction_2815 J002																	40.3724196666667%											1.171875%
scrm-1 I_-_11688963_11688988_11689033_11689113_11689343 3_Junction_2812_Junction_2815_Junction_2816 J003 5_Junction_2814_Junction_2815 J001	scrm-1	WBGene00011935	T22H2.5	I_-_11688963_11688988_11689033_11689113_11689343 3_Junction_2812_Junction_2815_Junction_2816 J003 5_Junction_2814_Junction_2815 J001																	9.00538033333333%											90.234375%
scrm-1 I_-_11688963_11688988_11689033_11689113_11689343 3_Junction_2812_Junction_2815_Junction_2816 J003 5_Junction_2814_Junction_2815 J002	scrm-1	WBGene00011935	T22H2.5	I_-_11688963_11688988_11689033_11689113_11689343 3_Junction_2812_Junction_2815_Junction_2816 J003 5_Junction_2814_Junction_2815 J002																	15.0146196666667%											3.515625%
scrm-1 I_-_11688963_11688988_11689033_11689113_11689343 3_Junction_2813_Junction_2815_Junction_2816 J001 5_Junction_2814_Junction_2815 J001	scrm-1	WBGene00011935	T22H2.5	I_-_11688963_11688988_11689033_11689113_11689343 3_Junction_2813_Junction_2815_Junction_2816 J001 5_Junction_2814_Junction_2815 J001																	6.085319%									10%
scrm-1 I_-_11688963_11688988_11689033_11689113_11689343 3_Junction_2813_Junction_2815_Junction_2816 J001 5_Junction_2814_Junction_2815 J002	scrm-1	WBGene00011935	T22H2.5	I_-_11688963_11688988_11689033_11689113_11689343 3_Junction_2813_Junction_2815_Junction_2816 J001 5_Junction_2814_Junction_2815 J002																	8.67134766666667%									0%
scrm-1 I_-_11688963_11688988_11689033_11689113_11689343 3_Junction_2813_Junction_2815_Junction_2816 J002 5_Junction_2814_Junction_2815 J001	scrm-1	WBGene00011935	T22H2.5	I_-_11688963_11688988_11689033_11689113_11689343 3_Junction_2813_Junction_2815_Junction_2816 J002 5_Junction_2814_Junction_2815 J001																	20.854247%									18.3350835%
scrm-1 I_-_11688963_11688988_11689033_11689113_11689343 3_Junction_2813_Junction_2815_Junction_2816 J002 5_Junction_2814_Junction_2815 J002	scrm-1	WBGene00011935	T22H2.5	I_-_11688963_11688988_11689033_11689113_11689343 3_Junction_2813_Junction_2815_Junction_2816 J002 5_Junction_2814_Junction_2815 J002																	40.3724196666667%									8.8474165%
scrm-1 I_-_11688963_11688988_11689033_11689113_11689343 3_Junction_2813_Junction_2815_Junction_2816 J003 5_Junction_2814_Junction_2815 J001	scrm-1	WBGene00011935	T22H2.5	I_-_11688963_11688988_11689033_11689113_11689343 3_Junction_2813_Junction_2815_Junction_2816 J003 5_Junction_2814_Junction_2815 J001																	9.00538033333333%									48.4724165%
scrm-1 I_-_11688963_11688988_11689033_11689113_11689343 3_Junction_2813_Junction_2815_Junction_2816 J003 5_Junction_2814_Junction_2815 J002	scrm-1	WBGene00011935	T22H2.5	I_-_11688963_11688988_11689033_11689113_11689343 3_Junction_2813_Junction_2815_Junction_2816 J003 5_Junction_2814_Junction_2815 J002																	15.0146196666667%									14.3450835%
scrm-1 I_-_11688963_11688988_11689033_11689113_11689343 3_Junction_2877_Junction_2879_Junction_2880 J001 5_Junction_2878_Junction_2879 J001	scrm-1	WBGene00011935	T22H2.5	I_-_11688963_11688988_11689033_11689113_11689343 3_Junction_2877_Junction_2879_Junction_2880 J001 5_Junction_2878_Junction_2879 J001																	6.085319%														0%
scrm-1 I_-_11688963_11688988_11689033_11689113_11689343 3_Junction_2877_Junction_2879_Junction_2880 J001 5_Junction_2878_Junction_2879 J002	scrm-1	WBGene00011935	T22H2.5	I_-_11688963_11688988_11689033_11689113_11689343 3_Junction_2877_Junction_2879_Junction_2880 J001 5_Junction_2878_Junction_2879 J002																	8.67134766666667%														0%
scrm-1 I_-_11688963_11688988_11689033_11689113_11689343 3_Junction_2877_Junction_2879_Junction_2880 J002 5_Junction_2878_Junction_2879 J001	scrm-1	WBGene00011935	T22H2.5	I_-_11688963_11688988_11689033_11689113_11689343 3_Junction_2877_Junction_2879_Junction_2880 J002 5_Junction_2878_Junction_2879 J001																	20.854247%														8.332%
scrm-1 I_-_11688963_11688988_11689033_11689113_11689343 3_Junction_2877_Junction_2879_Junction_2880 J002 5_Junction_2878_Junction_2879 J002	scrm-1	WBGene00011935	T22H2.5	I_-_11688963_11688988_11689033_11689113_11689343 3_Junction_2877_Junction_2879_Junction_2880 J002 5_Junction_2878_Junction_2879 J002																	40.3724196666667%														2.083%
scrm-1 I_-_11688963_11688988_11689033_11689113_11689343 3_Junction_2877_Junction_2879_Junction_2880 J003 5_Junction_2878_Junction_2879 J001	scrm-1	WBGene00011935	T22H2.5	I_-_11688963_11688988_11689033_11689113_11689343 3_Junction_2877_Junction_2879_Junction_2880 J003 5_Junction_2878_Junction_2879 J001																	9.00538033333333%														81.668%
scrm-1 I_-_11688963_11688988_11689033_11689113_11689343 3_Junction_2877_Junction_2879_Junction_2880 J003 5_Junction_2878_Junction_2879 J002	scrm-1	WBGene00011935	T22H2.5	I_-_11688963_11688988_11689033_11689113_11689343 3_Junction_2877_Junction_2879_Junction_2880 J003 5_Junction_2878_Junction_2879 J002																	15.0146196666667%														7.917%
scrm-1 I_-_11688963_11688988_11689033_11689113_11689343 3_Junction_2914_Junction_2916_Junction_2917 J001 5_Junction_2915_Junction_2916 J001	scrm-1	WBGene00011935	T22H2.5	I_-_11688963_11688988_11689033_11689113_11689343 3_Junction_2914_Junction_2916_Junction_2917 J001 5_Junction_2915_Junction_2916 J001																	6.085319%												0%
scrm-1 I_-_11688963_11688988_11689033_11689113_11689343 3_Junction_2914_Junction_2916_Junction_2917 J001 5_Junction_2915_Junction_2916 J002	scrm-1	WBGene00011935	T22H2.5	I_-_11688963_11688988_11689033_11689113_11689343 3_Junction_2914_Junction_2916_Junction_2917 J001 5_Junction_2915_Junction_2916 J002																	8.67134766666667%												0%
scrm-1 I_-_11688963_11688988_11689033_11689113_11689343 3_Junction_2914_Junction_2916_Junction_2917 J002 5_Junction_2915_Junction_2916 J001	scrm-1	WBGene00011935	T22H2.5	I_-_11688963_11688988_11689033_11689113_11689343 3_Junction_2914_Junction_2916_Junction_2917 J002 5_Junction_2915_Junction_2916 J001																	20.854247%												10.5974453333333%
scrm-1 I_-_11688963_11688988_11689033_11689113_11689343 3_Junction_2914_Junction_2916_Junction_2917 J002 5_Junction_2915_Junction_2916 J002	scrm-1	WBGene00011935	T22H2.5	I_-_11688963_11688988_11689033_11689113_11689343 3_Junction_2914_Junction_2916_Junction_2917 J002 5_Junction_2915_Junction_2916 J002																	40.3724196666667%												2.01922133333333%
scrm-1 I_-_11688963_11688988_11689033_11689113_11689343 3_Junction_2914_Junction_2916_Junction_2917 J003 5_Junction_2915_Junction_2916 J001	scrm-1	WBGene00011935	T22H2.5	I_-_11688963_11688988_11689033_11689113_11689343 3_Junction_2914_Junction_2916_Junction_2917 J003 5_Junction_2915_Junction_2916 J001																	9.00538033333333%												80.355888%
scrm-1 I_-_11688963_11688988_11689033_11689113_11689343 3_Junction_2914_Junction_2916_Junction_2917 J003 5_Junction_2915_Junction_2916 J002	scrm-1	WBGene00011935	T22H2.5	I_-_11688963_11688988_11689033_11689113_11689343 3_Junction_2914_Junction_2916_Junction_2917 J003 5_Junction_2915_Junction_2916 J002																	15.0146196666667%												7.02744533333333%
scrm-1 I_-_11688963_11688988_11689033_11689113_11689343 3_Junction_2992_Junction_2995_Junction_2997 J001 5_Junction_2994_Junction_2995 J001	scrm-1	WBGene00011935	T22H2.5	I_-_11688963_11688988_11689033_11689113_11689343 3_Junction_2992_Junction_2995_Junction_2997 J001 5_Junction_2994_Junction_2995 J001	0.132516%																6.085319%
scrm-1 I_-_11688963_11688988_11689033_11689113_11689343 3_Junction_2992_Junction_2995_Junction_2997 J001 5_Junction_2994_Junction_2995 J002	scrm-1	WBGene00011935	T22H2.5	I_-_11688963_11688988_11689033_11689113_11689343 3_Junction_2992_Junction_2995_Junction_2997 J001 5_Junction_2994_Junction_2995 J002	0.002484%																8.67134766666667%
scrm-1 I_-_11688963_11688988_11689033_11689113_11689343 3_Junction_2992_Junction_2995_Junction_2997 J002 5_Junction_2994_Junction_2995 J001	scrm-1	WBGene00011935	T22H2.5	I_-_11688963_11688988_11689033_11689113_11689343 3_Junction_2992_Junction_2995_Junction_2997 J002 5_Junction_2994_Junction_2995 J001	0.525156%																20.854247%
scrm-1 I_-_11688963_11688988_11689033_11689113_11689343 3_Junction_2992_Junction_2995_Junction_2997 J002 5_Junction_2994_Junction_2995 J002	scrm-1	WBGene00011935	T22H2.5	I_-_11688963_11688988_11689033_11689113_11689343 3_Junction_2992_Junction_2995_Junction_2997 J002 5_Junction_2994_Junction_2995 J002	0.009844%																40.3724196666667%
scrm-1 I_-_11688963_11688988_11689033_11689113_11689343 3_Junction_2992_Junction_2995_Junction_2997 J003 5_Junction_2994_Junction_2995 J001	scrm-1	WBGene00011935	T22H2.5	I_-_11688963_11688988_11689033_11689113_11689343 3_Junction_2992_Junction_2995_Junction_2997 J003 5_Junction_2994_Junction_2995 J001	98.882328%																9.00538033333333%
scrm-1 I_-_11688963_11688988_11689033_11689113_11689343 3_Junction_2992_Junction_2995_Junction_2997 J003 5_Junction_2994_Junction_2995 J002	scrm-1	WBGene00011935	T22H2.5	I_-_11688963_11688988_11689033_11689113_11689343 3_Junction_2992_Junction_2995_Junction_2997 J003 5_Junction_2994_Junction_2995 J002	0.447672%																15.0146196666667%
scrm-1 I_-_11688963_11688988_11689033_11689113_11689343 3_Junction_2996_Junction_2998_Junction_2999 J001 5_Junction_2997_Junction_2998 J001	scrm-1	WBGene00011935	T22H2.5	I_-_11688963_11688988_11689033_11689113_11689343 3_Junction_2996_Junction_2998_Junction_2999 J001 5_Junction_2997_Junction_2998 J001																	6.085319%																									3.6054758%
scrm-1 I_-_11688963_11688988_11689033_11689113_11689343 3_Junction_2996_Junction_2998_Junction_2999 J001 5_Junction_2997_Junction_2998 J002	scrm-1	WBGene00011935	T22H2.5	I_-_11688963_11688988_11689033_11689113_11689343 3_Junction_2996_Junction_2998_Junction_2999 J001 5_Junction_2997_Junction_2998 J002																	8.67134766666667%																									9.3085242%
scrm-1 I_-_11688963_11688988_11689033_11689113_11689343 3_Junction_2996_Junction_2998_Junction_2999 J002 5_Junction_2997_Junction_2998 J001	scrm-1	WBGene00011935	T22H2.5	I_-_11688963_11688988_11689033_11689113_11689343 3_Junction_2996_Junction_2998_Junction_2999 J002 5_Junction_2997_Junction_2998 J001																	20.854247%																									25.0119856%
scrm-1 I_-_11688963_11688988_11689033_11689113_11689343 3_Junction_2996_Junction_2998_Junction_2999 J002 5_Junction_2997_Junction_2998 J002	scrm-1	WBGene00011935	T22H2.5	I_-_11688963_11688988_11689033_11689113_11689343 3_Junction_2996_Junction_2998_Junction_2999 J002 5_Junction_2997_Junction_2998 J002																	40.3724196666667%																									45.3920144%
scrm-1 I_-_11688963_11688988_11689033_11689113_11689343 3_Junction_2996_Junction_2998_Junction_2999 J003 5_Junction_2997_Junction_2998 J001	scrm-1	WBGene00011935	T22H2.5	I_-_11688963_11688988_11689033_11689113_11689343 3_Junction_2996_Junction_2998_Junction_2999 J003 5_Junction_2997_Junction_2998 J001																	9.00538033333333%																									9.4685386%
scrm-1 I_-_11688963_11688988_11689033_11689113_11689343 3_Junction_2996_Junction_2998_Junction_2999 J003 5_Junction_2997_Junction_2998 J002	scrm-1	WBGene00011935	T22H2.5	I_-_11688963_11688988_11689033_11689113_11689343 3_Junction_2996_Junction_2998_Junction_2999 J003 5_Junction_2997_Junction_2998 J002																	15.0146196666667%																									7.2134614%
scrm-1 I_-_11688963_11688988_11689033_11689113_11689343 3_Junction_3006_Junction_3008_Junction_3009 J001 5_Junction_3007_Junction_3008 J001	scrm-1	WBGene00011935	T22H2.5	I_-_11688963_11688988_11689033_11689113_11689343 3_Junction_3006_Junction_3008_Junction_3009 J001 5_Junction_3007_Junction_3008 J001																	6.085319%																										1.1905%
scrm-1 I_-_11688963_11688988_11689033_11689113_11689343 3_Junction_3006_Junction_3008_Junction_3009 J001 5_Junction_3007_Junction_3008 J002	scrm-1	WBGene00011935	T22H2.5	I_-_11688963_11688988_11689033_11689113_11689343 3_Junction_3006_Junction_3008_Junction_3009 J001 5_Junction_3007_Junction_3008 J002																	8.67134766666667%																										0.0595%
scrm-1 I_-_11688963_11688988_11689033_11689113_11689343 3_Junction_3006_Junction_3008_Junction_3009 J002 5_Junction_3007_Junction_3008 J001	scrm-1	WBGene00011935	T22H2.5	I_-_11688963_11688988_11689033_11689113_11689343 3_Junction_3006_Junction_3008_Junction_3009 J002 5_Junction_3007_Junction_3008 J001																	20.854247%																										5.23514575%
scrm-1 I_-_11688963_11688988_11689033_11689113_11689343 3_Junction_3006_Junction_3008_Junction_3009 J002 5_Junction_3007_Junction_3008 J002	scrm-1	WBGene00011935	T22H2.5	I_-_11688963_11688988_11689033_11689113_11689343 3_Junction_3006_Junction_3008_Junction_3009 J002 5_Junction_3007_Junction_3008 J002																	40.3724196666667%																										0.35985425%
scrm-1 I_-_11688963_11688988_11689033_11689113_11689343 3_Junction_3006_Junction_3008_Junction_3009 J003 5_Junction_3007_Junction_3008 J001	scrm-1	WBGene00011935	T22H2.5	I_-_11688963_11688988_11689033_11689113_11689343 3_Junction_3006_Junction_3008_Junction_3009 J003 5_Junction_3007_Junction_3008 J001																	9.00538033333333%																										89.21685425%
scrm-1 I_-_11688963_11688988_11689033_11689113_11689343 3_Junction_3006_Junction_3008_Junction_3009 J003 5_Junction_3007_Junction_3008 J002	scrm-1	WBGene00011935	T22H2.5	I_-_11688963_11688988_11689033_11689113_11689343 3_Junction_3006_Junction_3008_Junction_3009 J003 5_Junction_3007_Junction_3008 J002																	15.0146196666667%																										3.93814575%
scrm-1 I_-_11688963_11688988_11689033_11689113_11689343 3_Junction_3008_Junction_3010_Junction_3011 J001 5_Junction_3009_Junction_3010 J001	scrm-1	WBGene00011935	T22H2.5	I_-_11688963_11688988_11689033_11689113_11689343 3_Junction_3008_Junction_3010_Junction_3011 J001 5_Junction_3009_Junction_3010 J001																	6.085319%						6.61590866666667%
scrm-1 I_-_11688963_11688988_11689033_11689113_11689343 3_Junction_3008_Junction_3010_Junction_3011 J001 5_Junction_3009_Junction_3010 J002	scrm-1	WBGene00011935	T22H2.5	I_-_11688963_11688988_11689033_11689113_11689343 3_Junction_3008_Junction_3010_Junction_3011 J001 5_Junction_3009_Junction_3010 J002																	8.67134766666667%						4.00409133333333%
scrm-1 I_-_11688963_11688988_11689033_11689113_11689343 3_Junction_3008_Junction_3010_Junction_3011 J002 5_Junction_3009_Junction_3010 J001	scrm-1	WBGene00011935	T22H2.5	I_-_11688963_11688988_11689033_11689113_11689343 3_Junction_3008_Junction_3010_Junction_3011 J002 5_Junction_3009_Junction_3010 J001																	20.854247%						17.3916146666667%
scrm-1 I_-_11688963_11688988_11689033_11689113_11689343 3_Junction_3008_Junction_3010_Junction_3011 J002 5_Junction_3009_Junction_3010 J002	scrm-1	WBGene00011935	T22H2.5	I_-_11688963_11688988_11689033_11689113_11689343 3_Junction_3008_Junction_3010_Junction_3011 J002 5_Junction_3009_Junction_3010 J002																	40.3724196666667%						17.055052%
scrm-1 I_-_11688963_11688988_11689033_11689113_11689343 3_Junction_3008_Junction_3010_Junction_3011 J003 5_Junction_3009_Junction_3010 J001	scrm-1	WBGene00011935	T22H2.5	I_-_11688963_11688988_11689033_11689113_11689343 3_Junction_3008_Junction_3010_Junction_3011 J003 5_Junction_3009_Junction_3010 J001																	9.00538033333333%						24.9076433333333%
scrm-1 I_-_11688963_11688988_11689033_11689113_11689343 3_Junction_3008_Junction_3010_Junction_3011 J003 5_Junction_3009_Junction_3010 J002	scrm-1	WBGene00011935	T22H2.5	I_-_11688963_11688988_11689033_11689113_11689343 3_Junction_3008_Junction_3010_Junction_3011 J003 5_Junction_3009_Junction_3010 J002																	15.0146196666667%						30.0223566666667%
scrm-1 I_-_11688963_11688988_11689033_11689113_11689343 3_Junction_3040_Junction_3042_Junction_3043 J001 5_Junction_3041_Junction_3042 J001	scrm-1	WBGene00011935	T22H2.5	I_-_11688963_11688988_11689033_11689113_11689343 3_Junction_3040_Junction_3042_Junction_3043 J001 5_Junction_3041_Junction_3042 J001			0%														6.085319%
scrm-1 I_-_11688963_11688988_11689033_11689113_11689343 3_Junction_3040_Junction_3042_Junction_3043 J001 5_Junction_3041_Junction_3042 J002	scrm-1	WBGene00011935	T22H2.5	I_-_11688963_11688988_11689033_11689113_11689343 3_Junction_3040_Junction_3042_Junction_3043 J001 5_Junction_3041_Junction_3042 J002			0%														8.67134766666667%
scrm-1 I_-_11688963_11688988_11689033_11689113_11689343 3_Junction_3040_Junction_3042_Junction_3043 J002 5_Junction_3041_Junction_3042 J001	scrm-1	WBGene00011935	T22H2.5	I_-_11688963_11688988_11689033_11689113_11689343 3_Junction_3040_Junction_3042_Junction_3043 J002 5_Junction_3041_Junction_3042 J001			5.99022025%														20.854247%
scrm-1 I_-_11688963_11688988_11689033_11689113_11689343 3_Junction_3040_Junction_3042_Junction_3043 J002 5_Junction_3041_Junction_3042 J002	scrm-1	WBGene00011935	T22H2.5	I_-_11688963_11688988_11689033_11689113_11689343 3_Junction_3040_Junction_3042_Junction_3043 J002 5_Junction_3041_Junction_3042 J002			1.92727975%														40.3724196666667%
scrm-1 I_-_11688963_11688988_11689033_11689113_11689343 3_Junction_3040_Junction_3042_Junction_3043 J003 5_Junction_3041_Junction_3042 J001	scrm-1	WBGene00011935	T22H2.5	I_-_11688963_11688988_11689033_11689113_11689343 3_Junction_3040_Junction_3042_Junction_3043 J003 5_Junction_3041_Junction_3042 J001			86.41977975%														9.00538033333333%
scrm-1 I_-_11688963_11688988_11689033_11689113_11689343 3_Junction_3040_Junction_3042_Junction_3043 J003 5_Junction_3041_Junction_3042 J002	scrm-1	WBGene00011935	T22H2.5	I_-_11688963_11688988_11689033_11689113_11689343 3_Junction_3040_Junction_3042_Junction_3043 J003 5_Junction_3041_Junction_3042 J002			5.66272025%														15.0146196666667%
scrm-1 I_-_11688963_11688988_11689033_11689113_11689343 3_Junction_3103_Junction_3106_Junction_3107 J001 5_Junction_3105_Junction_3106 J001	scrm-1	WBGene00011935	T22H2.5	I_-_11688963_11688988_11689033_11689113_11689343 3_Junction_3103_Junction_3106_Junction_3107 J001 5_Junction_3105_Junction_3106 J001																	6.085319%																								0%
scrm-1 I_-_11688963_11688988_11689033_11689113_11689343 3_Junction_3103_Junction_3106_Junction_3107 J001 5_Junction_3105_Junction_3106 J002	scrm-1	WBGene00011935	T22H2.5	I_-_11688963_11688988_11689033_11689113_11689343 3_Junction_3103_Junction_3106_Junction_3107 J001 5_Junction_3105_Junction_3106 J002																	8.67134766666667%																								0%
scrm-1 I_-_11688963_11688988_11689033_11689113_11689343 3_Junction_3103_Junction_3106_Junction_3107 J002 5_Junction_3105_Junction_3106 J001	scrm-1	WBGene00011935	T22H2.5	I_-_11688963_11688988_11689033_11689113_11689343 3_Junction_3103_Junction_3106_Junction_3107 J002 5_Junction_3105_Junction_3106 J001																	20.854247%																								5.198705%
scrm-1 I_-_11688963_11688988_11689033_11689113_11689343 3_Junction_3103_Junction_3106_Junction_3107 J002 5_Junction_3105_Junction_3106 J002	scrm-1	WBGene00011935	T22H2.5	I_-_11688963_11688988_11689033_11689113_11689343 3_Junction_3103_Junction_3106_Junction_3107 J002 5_Junction_3105_Junction_3106 J002																	40.3724196666667%																								0.831295%
scrm-1 I_-_11688963_11688988_11689033_11689113_11689343 3_Junction_3103_Junction_3106_Junction_3107 J003 5_Junction_3105_Junction_3106 J001	scrm-1	WBGene00011935	T22H2.5	I_-_11688963_11688988_11689033_11689113_11689343 3_Junction_3103_Junction_3106_Junction_3107 J003 5_Junction_3105_Junction_3106 J001																	9.00538033333333%																								89.605295%
scrm-1 I_-_11688963_11688988_11689033_11689113_11689343 3_Junction_3103_Junction_3106_Junction_3107 J003 5_Junction_3105_Junction_3106 J002	scrm-1	WBGene00011935	T22H2.5	I_-_11688963_11688988_11689033_11689113_11689343 3_Junction_3103_Junction_3106_Junction_3107 J003 5_Junction_3105_Junction_3106 J002																	15.0146196666667%																								4.364705%
scrm-1 I_-_11688963_11688988_11689033_11689113_11689343 3_Junction_3124_Junction_3127_Junction_3128 J001 5_Junction_3126_Junction_3127 J001	scrm-1	WBGene00011935	T22H2.5	I_-_11688963_11688988_11689033_11689113_11689343 3_Junction_3124_Junction_3127_Junction_3128 J001 5_Junction_3126_Junction_3127 J001																	6.085319%																												0.32768%
scrm-1 I_-_11688963_11688988_11689033_11689113_11689343 3_Junction_3124_Junction_3127_Junction_3128 J001 5_Junction_3126_Junction_3127 J002	scrm-1	WBGene00011935	T22H2.5	I_-_11688963_11688988_11689033_11689113_11689343 3_Junction_3124_Junction_3127_Junction_3128 J001 5_Junction_3126_Junction_3127 J002																	8.67134766666667%																												0.18432%
scrm-1 I_-_11688963_11688988_11689033_11689113_11689343 3_Junction_3124_Junction_3127_Junction_3128 J002 5_Junction_3126_Junction_3127 J001	scrm-1	WBGene00011935	T22H2.5	I_-_11688963_11688988_11689033_11689113_11689343 3_Junction_3124_Junction_3127_Junction_3128 J002 5_Junction_3126_Junction_3127 J001																	20.854247%																												14.7616522%
scrm-1 I_-_11688963_11688988_11689033_11689113_11689343 3_Junction_3124_Junction_3127_Junction_3128 J002 5_Junction_3126_Junction_3127 J002	scrm-1	WBGene00011935	T22H2.5	I_-_11688963_11688988_11689033_11689113_11689343 3_Junction_3124_Junction_3127_Junction_3128 J002 5_Junction_3126_Junction_3127 J002																	40.3724196666667%																												4.8703478%
scrm-1 I_-_11688963_11688988_11689033_11689113_11689343 3_Junction_3124_Junction_3127_Junction_3128 J003 5_Junction_3126_Junction_3127 J001	scrm-1	WBGene00011935	T22H2.5	I_-_11688963_11688988_11689033_11689113_11689343 3_Junction_3124_Junction_3127_Junction_3128 J003 5_Junction_3126_Junction_3127 J001																	9.00538033333333%																												64.8866678%
scrm-1 I_-_11688963_11688988_11689033_11689113_11689343 3_Junction_3124_Junction_3127_Junction_3128 J003 5_Junction_3126_Junction_3127 J002	scrm-1	WBGene00011935	T22H2.5	I_-_11688963_11688988_11689033_11689113_11689343 3_Junction_3124_Junction_3127_Junction_3128 J003 5_Junction_3126_Junction_3127 J002																	15.0146196666667%																												14.9693322%
scrm-1 I_-_11688963_11688988_11689033_11689113_11689343 3_Junction_3126_Junction_3129_Junction_3131 J001 5_Junction_3128_Junction_3129 J001	scrm-1	WBGene00011935	T22H2.5	I_-_11688963_11688988_11689033_11689113_11689343 3_Junction_3126_Junction_3129_Junction_3131 J001 5_Junction_3128_Junction_3129 J001																	6.085319%																0.8687465%
scrm-1 I_-_11688963_11688988_11689033_11689113_11689343 3_Junction_3126_Junction_3129_Junction_3131 J001 5_Junction_3128_Junction_3129 J002	scrm-1	WBGene00011935	T22H2.5	I_-_11688963_11688988_11689033_11689113_11689343 3_Junction_3126_Junction_3129_Junction_3131 J001 5_Junction_3128_Junction_3129 J002																	8.67134766666667%																0.0337535%
scrm-1 I_-_11688963_11688988_11689033_11689113_11689343 3_Junction_3126_Junction_3129_Junction_3131 J002 5_Junction_3128_Junction_3129 J001	scrm-1	WBGene00011935	T22H2.5	I_-_11688963_11688988_11689033_11689113_11689343 3_Junction_3126_Junction_3129_Junction_3131 J002 5_Junction_3128_Junction_3129 J001																	20.854247%																8.11896975%
scrm-1 I_-_11688963_11688988_11689033_11689113_11689343 3_Junction_3126_Junction_3129_Junction_3131 J002 5_Junction_3128_Junction_3129 J002	scrm-1	WBGene00011935	T22H2.5	I_-_11688963_11688988_11689033_11689113_11689343 3_Junction_3126_Junction_3129_Junction_3131 J002 5_Junction_3128_Junction_3129 J002																	40.3724196666667%																1.29603025%
scrm-1 I_-_11688963_11688988_11689033_11689113_11689343 3_Junction_3126_Junction_3129_Junction_3131 J003 5_Junction_3128_Junction_3129 J001	scrm-1	WBGene00011935	T22H2.5	I_-_11688963_11688988_11689033_11689113_11689343 3_Junction_3126_Junction_3129_Junction_3131 J003 5_Junction_3128_Junction_3129 J001																	9.00538033333333%																84.27728375%
scrm-1 I_-_11688963_11688988_11689033_11689113_11689343 3_Junction_3126_Junction_3129_Junction_3131 J003 5_Junction_3128_Junction_3129 J002	scrm-1	WBGene00011935	T22H2.5	I_-_11688963_11688988_11689033_11689113_11689343 3_Junction_3126_Junction_3129_Junction_3131 J003 5_Junction_3128_Junction_3129 J002																	15.0146196666667%																5.40521625%
scrm-1 I_-_11688963_11688988_11689033_11689113_11689343 3_Junction_3138_Junction_3140_Junction_3141 J001 5_Junction_3139_Junction_3140 J001	scrm-1	WBGene00011935	T22H2.5	I_-_11688963_11688988_11689033_11689113_11689343 3_Junction_3138_Junction_3140_Junction_3141 J001 5_Junction_3139_Junction_3140 J001				1.690724%													6.085319%																	3.91175%
scrm-1 I_-_11688963_11688988_11689033_11689113_11689343 3_Junction_3138_Junction_3140_Junction_3141 J001 5_Junction_3139_Junction_3140 J002	scrm-1	WBGene00011935	T22H2.5	I_-_11688963_11688988_11689033_11689113_11689343 3_Junction_3138_Junction_3140_Junction_3141 J001 5_Junction_3139_Junction_3140 J002				0.079276%													8.67134766666667%																	0.58825%
scrm-1 I_-_11688963_11688988_11689033_11689113_11689343 3_Junction_3138_Junction_3140_Junction_3141 J002 5_Junction_3139_Junction_3140 J001	scrm-1	WBGene00011935	T22H2.5	I_-_11688963_11688988_11689033_11689113_11689343 3_Junction_3138_Junction_3140_Junction_3141 J002 5_Junction_3139_Junction_3140 J001				3.1936456%													20.854247%																	23.5518238%
scrm-1 I_-_11688963_11688988_11689033_11689113_11689343 3_Junction_3138_Junction_3140_Junction_3141 J002 5_Junction_3139_Junction_3140 J002	scrm-1	WBGene00011935	T22H2.5	I_-_11688963_11688988_11689033_11689113_11689343 3_Junction_3138_Junction_3140_Junction_3141 J002 5_Junction_3139_Junction_3140 J002				0.1443544%													40.3724196666667%																	9.6621762%
scrm-1 I_-_11688963_11688988_11689033_11689113_11689343 3_Junction_3138_Junction_3140_Junction_3141 J003 5_Junction_3139_Junction_3140 J001	scrm-1	WBGene00011935	T22H2.5	I_-_11688963_11688988_11689033_11689113_11689343 3_Junction_3138_Junction_3140_Junction_3141 J003 5_Junction_3139_Junction_3140 J001				92.6156304%													9.00538033333333%																	49.9264262%
scrm-1 I_-_11688963_11688988_11689033_11689113_11689343 3_Junction_3138_Junction_3140_Junction_3141 J003 5_Junction_3139_Junction_3140 J002	scrm-1	WBGene00011935	T22H2.5	I_-_11688963_11688988_11689033_11689113_11689343 3_Junction_3138_Junction_3140_Junction_3141 J003 5_Junction_3139_Junction_3140 J002				2.2763696%													15.0146196666667%																	12.3595738%
scrm-1 I_-_11688963_11688988_11689033_11689113_11689343 3_Junction_3144_Junction_3146_Junction_3147 J001 5_Junction_3145_Junction_3146 J001	scrm-1	WBGene00011935	T22H2.5	I_-_11688963_11688988_11689033_11689113_11689343 3_Junction_3144_Junction_3146_Junction_3147 J001 5_Junction_3145_Junction_3146 J001																	6.085319%																				4.545%
scrm-1 I_-_11688963_11688988_11689033_11689113_11689343 3_Junction_3144_Junction_3146_Junction_3147 J001 5_Junction_3145_Junction_3146 J002	scrm-1	WBGene00011935	T22H2.5	I_-_11688963_11688988_11689033_11689113_11689343 3_Junction_3144_Junction_3146_Junction_3147 J001 5_Junction_3145_Junction_3146 J002																	8.67134766666667%																				0%
scrm-1 I_-_11688963_11688988_11689033_11689113_11689343 3_Junction_3144_Junction_3146_Junction_3147 J002 5_Junction_3145_Junction_3146 J001	scrm-1	WBGene00011935	T22H2.5	I_-_11688963_11688988_11689033_11689113_11689343 3_Junction_3144_Junction_3146_Junction_3147 J002 5_Junction_3145_Junction_3146 J001																	20.854247%																				4.54772033333333%
scrm-1 I_-_11688963_11688988_11689033_11689113_11689343 3_Junction_3144_Junction_3146_Junction_3147 J002 5_Junction_3145_Junction_3146 J002	scrm-1	WBGene00011935	T22H2.5	I_-_11688963_11688988_11689033_11689113_11689343 3_Junction_3144_Junction_3146_Junction_3147 J002 5_Junction_3145_Junction_3146 J002																	40.3724196666667%																				1.385613%
scrm-1 I_-_11688963_11688988_11689033_11689113_11689343 3_Junction_3144_Junction_3146_Junction_3147 J003 5_Junction_3145_Junction_3146 J001	scrm-1	WBGene00011935	T22H2.5	I_-_11688963_11688988_11689033_11689113_11689343 3_Junction_3144_Junction_3146_Junction_3147 J003 5_Junction_3145_Junction_3146 J001																	9.00538033333333%																				84.6072796666667%
scrm-1 I_-_11688963_11688988_11689033_11689113_11689343 3_Junction_3144_Junction_3146_Junction_3147 J003 5_Junction_3145_Junction_3146 J002	scrm-1	WBGene00011935	T22H2.5	I_-_11688963_11688988_11689033_11689113_11689343 3_Junction_3144_Junction_3146_Junction_3147 J003 5_Junction_3145_Junction_3146 J002																	15.0146196666667%																				4.914387%
scrm-1 I_-_11688963_11688988_11689033_11689113_11689343 3_Junction_3278_Junction_3282_Junction_3283 J001 5_Junction_3281_Junction_3282 J001	scrm-1	WBGene00011935	T22H2.5	I_-_11688963_11688988_11689033_11689113_11689343 3_Junction_3278_Junction_3282_Junction_3283 J001 5_Junction_3281_Junction_3282 J001														1.62586025%			6.085319%
scrm-1 I_-_11688963_11688988_11689033_11689113_11689343 3_Junction_3278_Junction_3282_Junction_3283 J001 5_Junction_3281_Junction_3282 J002	scrm-1	WBGene00011935	T22H2.5	I_-_11688963_11688988_11689033_11689113_11689343 3_Junction_3278_Junction_3282_Junction_3283 J001 5_Junction_3281_Junction_3282 J002														0.26913975%			8.67134766666667%
scrm-1 I_-_11688963_11688988_11689033_11689113_11689343 3_Junction_3278_Junction_3282_Junction_3283 J002 5_Junction_3281_Junction_3282 J001	scrm-1	WBGene00011935	T22H2.5	I_-_11688963_11688988_11689033_11689113_11689343 3_Junction_3278_Junction_3282_Junction_3283 J002 5_Junction_3281_Junction_3282 J001														16.81840075%			20.854247%
scrm-1 I_-_11688963_11688988_11689033_11689113_11689343 3_Junction_3278_Junction_3282_Junction_3283 J002 5_Junction_3281_Junction_3282 J002	scrm-1	WBGene00011935	T22H2.5	I_-_11688963_11688988_11689033_11689113_11689343 3_Junction_3278_Junction_3282_Junction_3283 J002 5_Junction_3281_Junction_3282 J002														8.16659925%			40.3724196666667%
scrm-1 I_-_11688963_11688988_11689033_11689113_11689343 3_Junction_3278_Junction_3282_Junction_3283 J003 5_Junction_3281_Junction_3282 J001	scrm-1	WBGene00011935	T22H2.5	I_-_11688963_11688988_11689033_11689113_11689343 3_Junction_3278_Junction_3282_Junction_3283 J003 5_Junction_3281_Junction_3282 J001														54.443239%			9.00538033333333%
scrm-1 I_-_11688963_11688988_11689033_11689113_11689343 3_Junction_3278_Junction_3282_Junction_3283 J003 5_Junction_3281_Junction_3282 J002	scrm-1	WBGene00011935	T22H2.5	I_-_11688963_11688988_11689033_11689113_11689343 3_Junction_3278_Junction_3282_Junction_3283 J003 5_Junction_3281_Junction_3282 J002														18.676761%			15.0146196666667%
scrm-1 I_-_11688963_11688988_11689033_11689113_11689343 3_Junction_3312_Junction_3315_Junction_3316 J001 5_Junction_3314_Junction_3315 J001	scrm-1	WBGene00011935	T22H2.5	I_-_11688963_11688988_11689033_11689113_11689343 3_Junction_3312_Junction_3315_Junction_3316 J001 5_Junction_3314_Junction_3315 J001																	6.085319%			0.392156%
scrm-1 I_-_11688963_11688988_11689033_11689113_11689343 3_Junction_3312_Junction_3315_Junction_3316 J001 5_Junction_3314_Junction_3315 J002	scrm-1	WBGene00011935	T22H2.5	I_-_11688963_11688988_11689033_11689113_11689343 3_Junction_3312_Junction_3315_Junction_3316 J001 5_Junction_3314_Junction_3315 J002																	8.67134766666667%			0.002844%
scrm-1 I_-_11688963_11688988_11689033_11689113_11689343 3_Junction_3312_Junction_3315_Junction_3316 J002 5_Junction_3314_Junction_3315 J001	scrm-1	WBGene00011935	T22H2.5	I_-_11688963_11688988_11689033_11689113_11689343 3_Junction_3312_Junction_3315_Junction_3316 J002 5_Junction_3314_Junction_3315 J001																	20.854247%			0.26061%
scrm-1 I_-_11688963_11688988_11689033_11689113_11689343 3_Junction_3312_Junction_3315_Junction_3316 J002 5_Junction_3314_Junction_3315 J002	scrm-1	WBGene00011935	T22H2.5	I_-_11688963_11688988_11689033_11689113_11689343 3_Junction_3312_Junction_3315_Junction_3316 J002 5_Junction_3314_Junction_3315 J002																	40.3724196666667%			0.00189%
scrm-1 I_-_11688963_11688988_11689033_11689113_11689343 3_Junction_3312_Junction_3315_Junction_3316 J003 5_Junction_3314_Junction_3315 J001	scrm-1	WBGene00011935	T22H2.5	I_-_11688963_11688988_11689033_11689113_11689343 3_Junction_3312_Junction_3315_Junction_3316 J003 5_Junction_3314_Junction_3315 J001																	9.00538033333333%			99.167234%
scrm-1 I_-_11688963_11688988_11689033_11689113_11689343 3_Junction_3312_Junction_3315_Junction_3316 J003 5_Junction_3314_Junction_3315 J002	scrm-1	WBGene00011935	T22H2.5	I_-_11688963_11688988_11689033_11689113_11689343 3_Junction_3312_Junction_3315_Junction_3316 J003 5_Junction_3314_Junction_3315 J002																	15.0146196666667%			0.175266%
scrm-1 I_-_11688963_11688988_11689033_11689113_11689343 3_Junction_3452_Junction_3455_Junction_3456 J001 5_Junction_3454_Junction_3455 J001	scrm-1	WBGene00011935	T22H2.5	I_-_11688963_11688988_11689033_11689113_11689343 3_Junction_3452_Junction_3455_Junction_3456 J001 5_Junction_3454_Junction_3455 J001																	6.085319%								2.25631575%
scrm-1 I_-_11688963_11688988_11689033_11689113_11689343 3_Junction_3452_Junction_3455_Junction_3456 J001 5_Junction_3454_Junction_3455 J002	scrm-1	WBGene00011935	T22H2.5	I_-_11688963_11688988_11689033_11689113_11689343 3_Junction_3452_Junction_3455_Junction_3456 J001 5_Junction_3454_Junction_3455 J002																	8.67134766666667%								0.37618425%
scrm-1 I_-_11688963_11688988_11689033_11689113_11689343 3_Junction_3452_Junction_3455_Junction_3456 J002 5_Junction_3454_Junction_3455 J001	scrm-1	WBGene00011935	T22H2.5	I_-_11688963_11688988_11689033_11689113_11689343 3_Junction_3452_Junction_3455_Junction_3456 J002 5_Junction_3454_Junction_3455 J001																	20.854247%								5.30183875%
scrm-1 I_-_11688963_11688988_11689033_11689113_11689343 3_Junction_3452_Junction_3455_Junction_3456 J002 5_Junction_3454_Junction_3455 J002	scrm-1	WBGene00011935	T22H2.5	I_-_11688963_11688988_11689033_11689113_11689343 3_Junction_3452_Junction_3455_Junction_3456 J002 5_Junction_3454_Junction_3455 J002																	40.3724196666667%								0.76816125%
scrm-1 I_-_11688963_11688988_11689033_11689113_11689343 3_Junction_3452_Junction_3455_Junction_3456 J003 5_Junction_3454_Junction_3455 J001	scrm-1	WBGene00011935	T22H2.5	I_-_11688963_11688988_11689033_11689113_11689343 3_Junction_3452_Junction_3455_Junction_3456 J003 5_Junction_3454_Junction_3455 J001																	9.00538033333333%								88.3693455%
scrm-1 I_-_11688963_11688988_11689033_11689113_11689343 3_Junction_3452_Junction_3455_Junction_3456 J003 5_Junction_3454_Junction_3455 J002	scrm-1	WBGene00011935	T22H2.5	I_-_11688963_11688988_11689033_11689113_11689343 3_Junction_3452_Junction_3455_Junction_3456 J003 5_Junction_3454_Junction_3455 J002																	15.0146196666667%								2.9281545%
vab-10 I_-_11762249_11770713_11770990_11771333_11772678_11772914_11773416 5_Junction_3729_Junction_3730 J001 3_Junction_3719_Junction_3730_Junction_3736_Junction_3739 J001 5_Junction_3735_Junction_3736 J001	vab-10	WBGene00006876	ZK1151.1	I_-_11762249_11770713_11770990_11771333_11772678_11772914_11773416 5_Junction_3729_Junction_3730 J001 3_Junction_3719_Junction_3730_Junction_3736_Junction_3739 J001 5_Junction_3735_Junction_3736 J001																				1.55995%											0.9715533765%
vab-10 I_-_11762249_11770713_11770990_11771333_11772678_11772914_11773416 5_Junction_3729_Junction_3730 J001 3_Junction_3719_Junction_3730_Junction_3736_Junction_3739 J001 5_Junction_3735_Junction_3736 J002	vab-10	WBGene00006876	ZK1151.1	I_-_11762249_11770713_11770990_11771333_11772678_11772914_11773416 5_Junction_3729_Junction_3730 J001 3_Junction_3719_Junction_3730_Junction_3736_Junction_3739 J001 5_Junction_3735_Junction_3736 J002																				38.20905275%											48.2046681235%
vab-10 I_-_11762249_11770713_11770990_11771333_11772678_11772914_11773416 5_Junction_3729_Junction_3730 J001 3_Junction_3719_Junction_3730_Junction_3736_Junction_3739 J002 5_Junction_3735_Junction_3736 J001	vab-10	WBGene00006876	ZK1151.1	I_-_11762249_11770713_11770990_11771333_11772678_11772914_11773416 5_Junction_3729_Junction_3730 J001 3_Junction_3719_Junction_3730_Junction_3736_Junction_3739 J002 5_Junction_3735_Junction_3736 J001																				0%											0.0448652974%
vab-10 I_-_11762249_11770713_11770990_11771333_11772678_11772914_11773416 5_Junction_3729_Junction_3730 J001 3_Junction_3719_Junction_3730_Junction_3736_Junction_3739 J002 5_Junction_3735_Junction_3736 J002	vab-10	WBGene00006876	ZK1151.1	I_-_11762249_11770713_11770990_11771333_11772678_11772914_11773416 5_Junction_3729_Junction_3730 J001 3_Junction_3719_Junction_3730_Junction_3736_Junction_3739 J002 5_Junction_3735_Junction_3736 J002																				1.07946325%											2.0560797026%
vab-10 I_-_11762249_11770713_11770990_11771333_11772678_11772914_11773416 5_Junction_3729_Junction_3730 J001 3_Junction_3719_Junction_3730_Junction_3736_Junction_3739 J003 5_Junction_3735_Junction_3736 J001	vab-10	WBGene00006876	ZK1151.1	I_-_11762249_11770713_11770990_11771333_11772678_11772914_11773416 5_Junction_3729_Junction_3730 J001 3_Junction_3719_Junction_3730_Junction_3736_Junction_3739 J003 5_Junction_3735_Junction_3736 J001																				1.6359%											0.8712055422%
vab-10 I_-_11762249_11770713_11770990_11771333_11772678_11772914_11773416 5_Junction_3729_Junction_3730 J001 3_Junction_3719_Junction_3730_Junction_3736_Junction_3739 J003 5_Junction_3735_Junction_3736 J002	vab-10	WBGene00006876	ZK1151.1	I_-_11762249_11770713_11770990_11771333_11772678_11772914_11773416 5_Junction_3729_Junction_3730 J001 3_Junction_3719_Junction_3730_Junction_3736_Junction_3739 J003 5_Junction_3735_Junction_3736 J002																				49.47588775%											40.8800914578%
vab-10 I_-_11762249_11770713_11770990_11771333_11772678_11772914_11773416 5_Junction_3729_Junction_3730 J001 3_Junction_3719_Junction_3730_Junction_3736_Junction_3739 J004 5_Junction_3735_Junction_3736 J001	vab-10	WBGene00006876	ZK1151.1	I_-_11762249_11770713_11770990_11771333_11772678_11772914_11773416 5_Junction_3729_Junction_3730 J001 3_Junction_3719_Junction_3730_Junction_3736_Junction_3739 J004 5_Junction_3735_Junction_3736 J001																				0.3045%											0.0005755428%
vab-10 I_-_11762249_11770713_11770990_11771333_11772678_11772914_11773416 5_Junction_3729_Junction_3730 J001 3_Junction_3719_Junction_3730_Junction_3736_Junction_3739 J004 5_Junction_3735_Junction_3736 J002	vab-10	WBGene00006876	ZK1151.1	I_-_11762249_11770713_11770990_11771333_11772678_11772914_11773416 5_Junction_3729_Junction_3730 J001 3_Junction_3719_Junction_3730_Junction_3736_Junction_3739 J004 5_Junction_3735_Junction_3736 J002																				4.05300575%											0.1060064572%
vab-10 I_-_11762249_11770713_11770990_11771333_11772678_11772914_11773416 5_Junction_3729_Junction_3730 J002 3_Junction_3719_Junction_3730_Junction_3736_Junction_3739 J001 5_Junction_3735_Junction_3736 J001	vab-10	WBGene00006876	ZK1151.1	I_-_11762249_11770713_11770990_11771333_11772678_11772914_11773416 5_Junction_3729_Junction_3730 J002 3_Junction_3719_Junction_3730_Junction_3736_Junction_3739 J001 5_Junction_3735_Junction_3736 J001																				0%											0.0679766235%
vab-10 I_-_11762249_11770713_11770990_11771333_11772678_11772914_11773416 5_Junction_3729_Junction_3730 J002 3_Junction_3719_Junction_3730_Junction_3736_Junction_3739 J001 5_Junction_3735_Junction_3736 J002	vab-10	WBGene00006876	ZK1151.1	I_-_11762249_11770713_11770990_11771333_11772678_11772914_11773416 5_Junction_3729_Junction_3730 J002 3_Junction_3719_Junction_3730_Junction_3736_Junction_3739 J001 5_Junction_3735_Junction_3736 J002																				1.44349725%											3.5658018765%
vab-10 I_-_11762249_11770713_11770990_11771333_11772678_11772914_11773416 5_Junction_3729_Junction_3730 J002 3_Junction_3719_Junction_3730_Junction_3736_Junction_3739 J002 5_Junction_3735_Junction_3736 J001	vab-10	WBGene00006876	ZK1151.1	I_-_11762249_11770713_11770990_11771333_11772678_11772914_11773416 5_Junction_3729_Junction_3730 J002 3_Junction_3719_Junction_3730_Junction_3736_Junction_3739 J002 5_Junction_3735_Junction_3736 J001																				0%											0.0031277026%
vab-10 I_-_11762249_11770713_11770990_11771333_11772678_11772914_11773416 5_Junction_3729_Junction_3730 J002 3_Junction_3719_Junction_3730_Junction_3736_Junction_3739 J002 5_Junction_3735_Junction_3736 J002	vab-10	WBGene00006876	ZK1151.1	I_-_11762249_11770713_11770990_11771333_11772678_11772914_11773416 5_Junction_3729_Junction_3730 J002 3_Junction_3719_Junction_3730_Junction_3736_Junction_3739 J002 5_Junction_3735_Junction_3736 J002																				0.10803675%											0.1509272974%
vab-10 I_-_11762249_11770713_11770990_11771333_11772678_11772914_11773416 5_Junction_3729_Junction_3730 J002 3_Junction_3719_Junction_3730_Junction_3736_Junction_3739 J003 5_Junction_3735_Junction_3736 J001	vab-10	WBGene00006876	ZK1151.1	I_-_11762249_11770713_11770990_11771333_11772678_11772914_11773416 5_Junction_3729_Junction_3730 J002 3_Junction_3719_Junction_3730_Junction_3736_Junction_3739 J003 5_Junction_3735_Junction_3736 J001																				0%											0.0607984578%
vab-10 I_-_11762249_11770713_11770990_11771333_11772678_11772914_11773416 5_Junction_3729_Junction_3730 J002 3_Junction_3719_Junction_3730_Junction_3736_Junction_3739 J003 5_Junction_3735_Junction_3736 J002	vab-10	WBGene00006876	ZK1151.1	I_-_11762249_11770713_11770990_11771333_11772678_11772914_11773416 5_Junction_3729_Junction_3730 J002 3_Junction_3719_Junction_3730_Junction_3736_Junction_3739 J003 5_Junction_3735_Junction_3736 J002																				1.94571225%											3.0079045422%
vab-10 I_-_11762249_11770713_11770990_11771333_11772678_11772914_11773416 5_Junction_3729_Junction_3730 J002 3_Junction_3719_Junction_3730_Junction_3736_Junction_3739 J004 5_Junction_3735_Junction_3736 J001	vab-10	WBGene00006876	ZK1151.1	I_-_11762249_11770713_11770990_11771333_11772678_11772914_11773416 5_Junction_3729_Junction_3730 J002 3_Junction_3719_Junction_3730_Junction_3736_Junction_3739 J004 5_Junction_3735_Junction_3736 J001																				0%											4.54572e-05%
vab-10 I_-_11762249_11770713_11770990_11771333_11772678_11772914_11773416 5_Junction_3729_Junction_3730 J002 3_Junction_3719_Junction_3730_Junction_3736_Junction_3739 J004 5_Junction_3735_Junction_3736 J002	vab-10	WBGene00006876	ZK1151.1	I_-_11762249_11770713_11770990_11771333_11772678_11772914_11773416 5_Junction_3729_Junction_3730 J002 3_Junction_3719_Junction_3730_Junction_3736_Junction_3739 J004 5_Junction_3735_Junction_3736 J002																				0.18499425%											0.0083725428%
vab-10 I_-_11762249_11770713_11770990_11771333_11772678_11773416 5_Junction_2636_Junction_2637 J001 3_Junction_2629_Junction_2637_Junction_2642 J001 5_Junction_2641_Junction_2642 J001	vab-10	WBGene00006876	ZK1151.1	I_-_11762249_11770713_11770990_11771333_11772678_11773416 5_Junction_2636_Junction_2637 J001 3_Junction_2629_Junction_2637_Junction_2642 J001 5_Junction_2641_Junction_2642 J001																															0.9718786833%				0%
vab-10 I_-_11762249_11770713_11770990_11771333_11772678_11773416 5_Junction_2636_Junction_2637 J001 3_Junction_2629_Junction_2637_Junction_2642 J001 5_Junction_2641_Junction_2642 J002	vab-10	WBGene00006876	ZK1151.1	I_-_11762249_11770713_11770990_11771333_11772678_11773416 5_Junction_2636_Junction_2637 J001 3_Junction_2629_Junction_2637_Junction_2642 J001 5_Junction_2641_Junction_2642 J002																															48.2645848167%				14.287381%
vab-10 I_-_11762249_11770713_11770990_11771333_11772678_11773416 5_Junction_2636_Junction_2637 J001 3_Junction_2629_Junction_2637_Junction_2642 J002 5_Junction_2641_Junction_2642 J001	vab-10	WBGene00006876	ZK1151.1	I_-_11762249_11770713_11770990_11771333_11772678_11773416 5_Junction_2636_Junction_2637 J001 3_Junction_2629_Junction_2637_Junction_2642 J002 5_Junction_2641_Junction_2642 J001																															0.044890321%				0%
vab-10 I_-_11762249_11770713_11770990_11771333_11772678_11773416 5_Junction_2636_Junction_2637 J001 3_Junction_2629_Junction_2637_Junction_2642 J002 5_Junction_2641_Junction_2642 J002	vab-10	WBGene00006876	ZK1151.1	I_-_11762249_11770713_11770990_11771333_11772678_11773416 5_Junction_2636_Junction_2637 J001 3_Junction_2629_Junction_2637_Junction_2642 J002 5_Junction_2641_Junction_2642 J002																															2.060688679%				11.0148215%
vab-10 I_-_11762249_11770713_11770990_11771333_11772678_11773416 5_Junction_2636_Junction_2637 J001 3_Junction_2629_Junction_2637_Junction_2642 J003 5_Junction_2641_Junction_2642 J001	vab-10	WBGene00006876	ZK1151.1	I_-_11762249_11770713_11770990_11771333_11772678_11773416 5_Junction_2636_Junction_2637 J001 3_Junction_2629_Junction_2637_Junction_2642 J003 5_Junction_2641_Junction_2642 J001																															0.8714557782%				0%
vab-10 I_-_11762249_11770713_11770990_11771333_11772678_11773416 5_Junction_2636_Junction_2637 J001 3_Junction_2629_Junction_2637_Junction_2642 J003 5_Junction_2641_Junction_2642 J002	vab-10	WBGene00006876	ZK1151.1	I_-_11762249_11770713_11770990_11771333_11772678_11773416 5_Junction_2636_Junction_2637 J001 3_Junction_2629_Junction_2637_Junction_2642 J003 5_Junction_2641_Junction_2642 J002																															40.9261812218%				45.536131%
vab-10 I_-_11762249_11770713_11770990_11771333_11772678_11773416 5_Junction_2636_Junction_2637 J002 3_Junction_2629_Junction_2637_Junction_2642 J001 5_Junction_2641_Junction_2642 J001	vab-10	WBGene00006876	ZK1151.1	I_-_11762249_11770713_11770990_11771333_11772678_11773416 5_Junction_2636_Junction_2637 J002 3_Junction_2629_Junction_2637_Junction_2642 J001 5_Junction_2641_Junction_2642 J001																															0.0680023167%				0%
vab-10 I_-_11762249_11770713_11770990_11771333_11772678_11773416 5_Junction_2636_Junction_2637 J002 3_Junction_2629_Junction_2637_Junction_2642 J001 5_Junction_2641_Junction_2642 J002	vab-10	WBGene00006876	ZK1151.1	I_-_11762249_11770713_11770990_11771333_11772678_11773416 5_Junction_2636_Junction_2637 J002 3_Junction_2629_Junction_2637_Junction_2642 J001 5_Junction_2641_Junction_2642 J002																															3.5705341833%				7.142619%
vab-10 I_-_11762249_11770713_11770990_11771333_11772678_11773416 5_Junction_2636_Junction_2637 J002 3_Junction_2629_Junction_2637_Junction_2642 J002 5_Junction_2641_Junction_2642 J001	vab-10	WBGene00006876	ZK1151.1	I_-_11762249_11770713_11770990_11771333_11772678_11773416 5_Junction_2636_Junction_2637 J002 3_Junction_2629_Junction_2637_Junction_2642 J002 5_Junction_2641_Junction_2642 J001																															0.003129679%				0%
vab-10 I_-_11762249_11770713_11770990_11771333_11772678_11773416 5_Junction_2636_Junction_2637 J002 3_Junction_2629_Junction_2637_Junction_2642 J002 5_Junction_2641_Junction_2642 J002	vab-10	WBGene00006876	ZK1151.1	I_-_11762249_11770713_11770990_11771333_11772678_11773416 5_Junction_2636_Junction_2637 J002 3_Junction_2629_Junction_2637_Junction_2642 J002 5_Junction_2641_Junction_2642 J002																															0.151291321%				4.4651785%
vab-10 I_-_11762249_11770713_11770990_11771333_11772678_11773416 5_Junction_2636_Junction_2637 J002 3_Junction_2629_Junction_2637_Junction_2642 J003 5_Junction_2641_Junction_2642 J001	vab-10	WBGene00006876	ZK1151.1	I_-_11762249_11770713_11770990_11771333_11772678_11773416 5_Junction_2636_Junction_2637 J002 3_Junction_2629_Junction_2637_Junction_2642 J003 5_Junction_2641_Junction_2642 J001																															0.0608182218%				0%
vab-10 I_-_11762249_11770713_11770990_11771333_11772678_11773416 5_Junction_2636_Junction_2637 J002 3_Junction_2629_Junction_2637_Junction_2642 J003 5_Junction_2641_Junction_2642 J002	vab-10	WBGene00006876	ZK1151.1	I_-_11762249_11770713_11770990_11771333_11772678_11773416 5_Junction_2636_Junction_2637 J002 3_Junction_2629_Junction_2637_Junction_2642 J003 5_Junction_2641_Junction_2642 J002																															3.0115447782%				17.558869%
vab-10 I_-_11762249_11770713_11770990_11771333_11772678_11773416 5_Junction_2638_Junction_2639 J001 3_Junction_2631_Junction_2639_Junction_2644 J001 5_Junction_2643_Junction_2644 J001	vab-10	WBGene00006876	ZK1151.1	I_-_11762249_11770713_11770990_11771333_11772678_11773416 5_Junction_2638_Junction_2639 J001 3_Junction_2631_Junction_2639_Junction_2644 J001 5_Junction_2643_Junction_2644 J001																															0.9718786833%					0%
vab-10 I_-_11762249_11770713_11770990_11771333_11772678_11773416 5_Junction_2638_Junction_2639 J001 3_Junction_2631_Junction_2639_Junction_2644 J001 5_Junction_2643_Junction_2644 J002	vab-10	WBGene00006876	ZK1151.1	I_-_11762249_11770713_11770990_11771333_11772678_11773416 5_Junction_2638_Junction_2639 J001 3_Junction_2631_Junction_2639_Junction_2644 J001 5_Junction_2643_Junction_2644 J002																															48.2645848167%					10.525614%
vab-10 I_-_11762249_11770713_11770990_11771333_11772678_11773416 5_Junction_2638_Junction_2639 J001 3_Junction_2631_Junction_2639_Junction_2644 J002 5_Junction_2643_Junction_2644 J001	vab-10	WBGene00006876	ZK1151.1	I_-_11762249_11770713_11770990_11771333_11772678_11773416 5_Junction_2638_Junction_2639 J001 3_Junction_2631_Junction_2639_Junction_2644 J002 5_Junction_2643_Junction_2644 J001																															0.044890321%					0%
vab-10 I_-_11762249_11770713_11770990_11771333_11772678_11773416 5_Junction_2638_Junction_2639 J001 3_Junction_2631_Junction_2639_Junction_2644 J002 5_Junction_2643_Junction_2644 J002	vab-10	WBGene00006876	ZK1151.1	I_-_11762249_11770713_11770990_11771333_11772678_11773416 5_Junction_2638_Junction_2639 J001 3_Junction_2631_Junction_2639_Junction_2644 J002 5_Junction_2643_Junction_2644 J002																															2.060688679%					5.262807%
vab-10 I_-_11762249_11770713_11770990_11771333_11772678_11773416 5_Junction_2638_Junction_2639 J001 3_Junction_2631_Junction_2639_Junction_2644 J003 5_Junction_2643_Junction_2644 J001	vab-10	WBGene00006876	ZK1151.1	I_-_11762249_11770713_11770990_11771333_11772678_11773416 5_Junction_2638_Junction_2639 J001 3_Junction_2631_Junction_2639_Junction_2644 J003 5_Junction_2643_Junction_2644 J001																															0.8714557782%					0%
vab-10 I_-_11762249_11770713_11770990_11771333_11772678_11773416 5_Junction_2638_Junction_2639 J001 3_Junction_2631_Junction_2639_Junction_2644 J003 5_Junction_2643_Junction_2644 J002	vab-10	WBGene00006876	ZK1151.1	I_-_11762249_11770713_11770990_11771333_11772678_11773416 5_Junction_2638_Junction_2639 J001 3_Junction_2631_Junction_2639_Junction_2644 J003 5_Junction_2643_Junction_2644 J002																															40.9261812218%					81.581579%
vab-10 I_-_11762249_11770713_11770990_11771333_11772678_11773416 5_Junction_2638_Junction_2639 J002 3_Junction_2631_Junction_2639_Junction_2644 J001 5_Junction_2643_Junction_2644 J001	vab-10	WBGene00006876	ZK1151.1	I_-_11762249_11770713_11770990_11771333_11772678_11773416 5_Junction_2638_Junction_2639 J002 3_Junction_2631_Junction_2639_Junction_2644 J001 5_Junction_2643_Junction_2644 J001																															0.0680023167%					0%
vab-10 I_-_11762249_11770713_11770990_11771333_11772678_11773416 5_Junction_2638_Junction_2639 J002 3_Junction_2631_Junction_2639_Junction_2644 J001 5_Junction_2643_Junction_2644 J002	vab-10	WBGene00006876	ZK1151.1	I_-_11762249_11770713_11770990_11771333_11772678_11773416 5_Junction_2638_Junction_2639 J002 3_Junction_2631_Junction_2639_Junction_2644 J001 5_Junction_2643_Junction_2644 J002																															3.5705341833%					0.584386%
vab-10 I_-_11762249_11770713_11770990_11771333_11772678_11773416 5_Junction_2638_Junction_2639 J002 3_Junction_2631_Junction_2639_Junction_2644 J002 5_Junction_2643_Junction_2644 J001	vab-10	WBGene00006876	ZK1151.1	I_-_11762249_11770713_11770990_11771333_11772678_11773416 5_Junction_2638_Junction_2639 J002 3_Junction_2631_Junction_2639_Junction_2644 J002 5_Junction_2643_Junction_2644 J001																															0.003129679%					0%
vab-10 I_-_11762249_11770713_11770990_11771333_11772678_11773416 5_Junction_2638_Junction_2639 J002 3_Junction_2631_Junction_2639_Junction_2644 J002 5_Junction_2643_Junction_2644 J002	vab-10	WBGene00006876	ZK1151.1	I_-_11762249_11770713_11770990_11771333_11772678_11773416 5_Junction_2638_Junction_2639 J002 3_Junction_2631_Junction_2639_Junction_2644 J002 5_Junction_2643_Junction_2644 J002																															0.151291321%					0.292193%
vab-10 I_-_11762249_11770713_11770990_11771333_11772678_11773416 5_Junction_2638_Junction_2639 J002 3_Junction_2631_Junction_2639_Junction_2644 J003 5_Junction_2643_Junction_2644 J001	vab-10	WBGene00006876	ZK1151.1	I_-_11762249_11770713_11770990_11771333_11772678_11773416 5_Junction_2638_Junction_2639 J002 3_Junction_2631_Junction_2639_Junction_2644 J003 5_Junction_2643_Junction_2644 J001																															0.0608182218%					0%
vab-10 I_-_11762249_11770713_11770990_11771333_11772678_11773416 5_Junction_2638_Junction_2639 J002 3_Junction_2631_Junction_2639_Junction_2644 J003 5_Junction_2643_Junction_2644 J002	vab-10	WBGene00006876	ZK1151.1	I_-_11762249_11770713_11770990_11771333_11772678_11773416 5_Junction_2638_Junction_2639 J002 3_Junction_2631_Junction_2639_Junction_2644 J003 5_Junction_2643_Junction_2644 J002																															3.0115447782%					1.753421%
vab-10 I_-_11762249_11770713_11770990_11771333_11772678_11773416 5_Junction_2682_Junction_2683 J001 3_Junction_2675_Junction_2683_Junction_2688 J001 5_Junction_2687_Junction_2688 J001	vab-10	WBGene00006876	ZK1151.1	I_-_11762249_11770713_11770990_11771333_11772678_11773416 5_Junction_2682_Junction_2683 J001 3_Junction_2675_Junction_2683_Junction_2688 J001 5_Junction_2687_Junction_2688 J001													3.366936%																		0.9718786833%
vab-10 I_-_11762249_11770713_11770990_11771333_11772678_11773416 5_Junction_2682_Junction_2683 J001 3_Junction_2675_Junction_2683_Junction_2688 J001 5_Junction_2687_Junction_2688 J002	vab-10	WBGene00006876	ZK1151.1	I_-_11762249_11770713_11770990_11771333_11772678_11773416 5_Junction_2682_Junction_2683 J001 3_Junction_2675_Junction_2683_Junction_2688 J001 5_Junction_2687_Junction_2688 J002													5.893064%																		48.2645848167%
vab-10 I_-_11762249_11770713_11770990_11771333_11772678_11773416 5_Junction_2682_Junction_2683 J001 3_Junction_2675_Junction_2683_Junction_2688 J002 5_Junction_2687_Junction_2688 J001	vab-10	WBGene00006876	ZK1151.1	I_-_11762249_11770713_11770990_11771333_11772678_11773416 5_Junction_2682_Junction_2683 J001 3_Junction_2675_Junction_2683_Junction_2688 J002 5_Junction_2687_Junction_2688 J001													3.366936%																		0.044890321%
vab-10 I_-_11762249_11770713_11770990_11771333_11772678_11773416 5_Junction_2682_Junction_2683 J001 3_Junction_2675_Junction_2683_Junction_2688 J002 5_Junction_2687_Junction_2688 J002	vab-10	WBGene00006876	ZK1151.1	I_-_11762249_11770713_11770990_11771333_11772678_11773416 5_Junction_2682_Junction_2683 J001 3_Junction_2675_Junction_2683_Junction_2688 J002 5_Junction_2687_Junction_2688 J002													5.893064%																		2.060688679%
vab-10 I_-_11762249_11770713_11770990_11771333_11772678_11773416 5_Junction_2682_Junction_2683 J001 3_Junction_2675_Junction_2683_Junction_2688 J003 5_Junction_2687_Junction_2688 J001	vab-10	WBGene00006876	ZK1151.1	I_-_11762249_11770713_11770990_11771333_11772678_11773416 5_Junction_2682_Junction_2683 J001 3_Junction_2675_Junction_2683_Junction_2688 J003 5_Junction_2687_Junction_2688 J001													2.357037%																		0.8714557782%
vab-10 I_-_11762249_11770713_11770990_11771333_11772678_11773416 5_Junction_2682_Junction_2683 J001 3_Junction_2675_Junction_2683_Junction_2688 J003 5_Junction_2687_Junction_2688 J002	vab-10	WBGene00006876	ZK1151.1	I_-_11762249_11770713_11770990_11771333_11772678_11773416 5_Junction_2682_Junction_2683 J001 3_Junction_2675_Junction_2683_Junction_2688 J003 5_Junction_2687_Junction_2688 J002													4.125463%																		40.9261812218%
vab-10 I_-_11762249_11770713_11770990_11771333_11772678_11773416 5_Junction_2682_Junction_2683 J002 3_Junction_2675_Junction_2683_Junction_2688 J001 5_Junction_2687_Junction_2688 J001	vab-10	WBGene00006876	ZK1151.1	I_-_11762249_11770713_11770990_11771333_11772678_11773416 5_Junction_2682_Junction_2683 J002 3_Junction_2675_Junction_2683_Junction_2688 J001 5_Junction_2687_Junction_2688 J001													3.366936%																		0.0680023167%
vab-10 I_-_11762249_11770713_11770990_11771333_11772678_11773416 5_Junction_2682_Junction_2683 J002 3_Junction_2675_Junction_2683_Junction_2688 J001 5_Junction_2687_Junction_2688 J002	vab-10	WBGene00006876	ZK1151.1	I_-_11762249_11770713_11770990_11771333_11772678_11773416 5_Junction_2682_Junction_2683 J002 3_Junction_2675_Junction_2683_Junction_2688 J001 5_Junction_2687_Junction_2688 J002													44.953064%																		3.5705341833%
vab-10 I_-_11762249_11770713_11770990_11771333_11772678_11773416 5_Junction_2682_Junction_2683 J002 3_Junction_2675_Junction_2683_Junction_2688 J002 5_Junction_2687_Junction_2688 J001	vab-10	WBGene00006876	ZK1151.1	I_-_11762249_11770713_11770990_11771333_11772678_11773416 5_Junction_2682_Junction_2683 J002 3_Junction_2675_Junction_2683_Junction_2688 J002 5_Junction_2687_Junction_2688 J001													3.366936%																		0.003129679%
vab-10 I_-_11762249_11770713_11770990_11771333_11772678_11773416 5_Junction_2682_Junction_2683 J002 3_Junction_2675_Junction_2683_Junction_2688 J002 5_Junction_2687_Junction_2688 J002	vab-10	WBGene00006876	ZK1151.1	I_-_11762249_11770713_11770990_11771333_11772678_11773416 5_Junction_2682_Junction_2683 J002 3_Junction_2675_Junction_2683_Junction_2688 J002 5_Junction_2687_Junction_2688 J002													9.018064%																		0.151291321%
vab-10 I_-_11762249_11770713_11770990_11771333_11772678_11773416 5_Junction_2682_Junction_2683 J002 3_Junction_2675_Junction_2683_Junction_2688 J003 5_Junction_2687_Junction_2688 J001	vab-10	WBGene00006876	ZK1151.1	I_-_11762249_11770713_11770990_11771333_11772678_11773416 5_Junction_2682_Junction_2683 J002 3_Junction_2675_Junction_2683_Junction_2688 J003 5_Junction_2687_Junction_2688 J001													2.357037%																		0.0608182218%
vab-10 I_-_11762249_11770713_11770990_11771333_11772678_11773416 5_Junction_2682_Junction_2683 J002 3_Junction_2675_Junction_2683_Junction_2688 J003 5_Junction_2687_Junction_2688 J002	vab-10	WBGene00006876	ZK1151.1	I_-_11762249_11770713_11770990_11771333_11772678_11773416 5_Junction_2682_Junction_2683 J002 3_Junction_2675_Junction_2683_Junction_2688 J003 5_Junction_2687_Junction_2688 J002													11.935463%																		3.0115447782%
vab-10 I_-_11762249_11770713_11770990_11771333_11772678_11773416 5_Junction_2684_Junction_2685 J001 3_Junction_2678_Junction_2685_Junction_2690 J001 5_Junction_2689_Junction_2690 J001	vab-10	WBGene00006876	ZK1151.1	I_-_11762249_11770713_11770990_11771333_11772678_11773416 5_Junction_2684_Junction_2685 J001 3_Junction_2678_Junction_2685_Junction_2690 J001 5_Junction_2689_Junction_2690 J001					0%																										0.9718786833%
vab-10 I_-_11762249_11770713_11770990_11771333_11772678_11773416 5_Junction_2684_Junction_2685 J001 3_Junction_2678_Junction_2685_Junction_2690 J001 5_Junction_2689_Junction_2690 J002	vab-10	WBGene00006876	ZK1151.1	I_-_11762249_11770713_11770990_11771333_11772678_11773416 5_Junction_2684_Junction_2685 J001 3_Junction_2678_Junction_2685_Junction_2690 J001 5_Junction_2689_Junction_2690 J002					39.0286735%																										48.2645848167%
vab-10 I_-_11762249_11770713_11770990_11771333_11772678_11773416 5_Junction_2684_Junction_2685 J001 3_Junction_2678_Junction_2685_Junction_2690 J002 5_Junction_2689_Junction_2690 J001	vab-10	WBGene00006876	ZK1151.1	I_-_11762249_11770713_11770990_11771333_11772678_11773416 5_Junction_2684_Junction_2685 J001 3_Junction_2678_Junction_2685_Junction_2690 J002 5_Junction_2689_Junction_2690 J001					0%																										0.044890321%
vab-10 I_-_11762249_11770713_11770990_11771333_11772678_11773416 5_Junction_2684_Junction_2685 J001 3_Junction_2678_Junction_2685_Junction_2690 J002 5_Junction_2689_Junction_2690 J002	vab-10	WBGene00006876	ZK1151.1	I_-_11762249_11770713_11770990_11771333_11772678_11773416 5_Junction_2684_Junction_2685 J001 3_Junction_2678_Junction_2685_Junction_2690 J002 5_Junction_2689_Junction_2690 J002					6.1239795%																										2.060688679%
vab-10 I_-_11762249_11770713_11770990_11771333_11772678_11773416 5_Junction_2684_Junction_2685 J001 3_Junction_2678_Junction_2685_Junction_2690 J003 5_Junction_2689_Junction_2690 J001	vab-10	WBGene00006876	ZK1151.1	I_-_11762249_11770713_11770990_11771333_11772678_11773416 5_Junction_2684_Junction_2685 J001 3_Junction_2678_Junction_2685_Junction_2690 J003 5_Junction_2689_Junction_2690 J001					0%																										0.8714557782%
vab-10 I_-_11762249_11770713_11770990_11771333_11772678_11773416 5_Junction_2684_Junction_2685 J001 3_Junction_2678_Junction_2685_Junction_2690 J003 5_Junction_2689_Junction_2690 J002	vab-10	WBGene00006876	ZK1151.1	I_-_11762249_11770713_11770990_11771333_11772678_11773416 5_Junction_2684_Junction_2685 J001 3_Junction_2678_Junction_2685_Junction_2690 J003 5_Junction_2689_Junction_2690 J002					47.702347%																										40.9261812218%
vab-10 I_-_11762249_11770713_11770990_11771333_11772678_11773416 5_Junction_2684_Junction_2685 J002 3_Junction_2678_Junction_2685_Junction_2690 J001 5_Junction_2689_Junction_2690 J001	vab-10	WBGene00006876	ZK1151.1	I_-_11762249_11770713_11770990_11771333_11772678_11773416 5_Junction_2684_Junction_2685 J002 3_Junction_2678_Junction_2685_Junction_2690 J001 5_Junction_2689_Junction_2690 J001					0%																										0.0680023167%
vab-10 I_-_11762249_11770713_11770990_11771333_11772678_11773416 5_Junction_2684_Junction_2685 J002 3_Junction_2678_Junction_2685_Junction_2690 J001 5_Junction_2689_Junction_2690 J002	vab-10	WBGene00006876	ZK1151.1	I_-_11762249_11770713_11770990_11771333_11772678_11773416 5_Junction_2684_Junction_2685 J002 3_Junction_2678_Junction_2685_Junction_2690 J001 5_Junction_2689_Junction_2690 J002					2.0413265%																										3.5705341833%
vab-10 I_-_11762249_11770713_11770990_11771333_11772678_11773416 5_Junction_2684_Junction_2685 J002 3_Junction_2678_Junction_2685_Junction_2690 J002 5_Junction_2689_Junction_2690 J001	vab-10	WBGene00006876	ZK1151.1	I_-_11762249_11770713_11770990_11771333_11772678_11773416 5_Junction_2684_Junction_2685 J002 3_Junction_2678_Junction_2685_Junction_2690 J002 5_Junction_2689_Junction_2690 J001					0%																										0.003129679%
vab-10 I_-_11762249_11770713_11770990_11771333_11772678_11773416 5_Junction_2684_Junction_2685 J002 3_Junction_2678_Junction_2685_Junction_2690 J002 5_Junction_2689_Junction_2690 J002	vab-10	WBGene00006876	ZK1151.1	I_-_11762249_11770713_11770990_11771333_11772678_11773416 5_Junction_2684_Junction_2685 J002 3_Junction_2678_Junction_2685_Junction_2690 J002 5_Junction_2689_Junction_2690 J002					1.0210205%																										0.151291321%
vab-10 I_-_11762249_11770713_11770990_11771333_11772678_11773416 5_Junction_2684_Junction_2685 J002 3_Junction_2678_Junction_2685_Junction_2690 J003 5_Junction_2689_Junction_2690 J001	vab-10	WBGene00006876	ZK1151.1	I_-_11762249_11770713_11770990_11771333_11772678_11773416 5_Junction_2684_Junction_2685 J002 3_Junction_2678_Junction_2685_Junction_2690 J003 5_Junction_2689_Junction_2690 J001					0%																										0.0608182218%
vab-10 I_-_11762249_11770713_11770990_11771333_11772678_11773416 5_Junction_2684_Junction_2685 J002 3_Junction_2678_Junction_2685_Junction_2690 J003 5_Junction_2689_Junction_2690 J002	vab-10	WBGene00006876	ZK1151.1	I_-_11762249_11770713_11770990_11771333_11772678_11773416 5_Junction_2684_Junction_2685 J002 3_Junction_2678_Junction_2685_Junction_2690 J003 5_Junction_2689_Junction_2690 J002					4.082653%																										3.0115447782%
vab-10 I_-_11762249_11770713_11770990_11771333_11772678_11773416 5_Junction_2742_Junction_2743 J001 3_Junction_2736_Junction_2743_Junction_2748 J001 5_Junction_2747_Junction_2748 J001	vab-10	WBGene00006876	ZK1151.1	I_-_11762249_11770713_11770990_11771333_11772678_11773416 5_Junction_2742_Junction_2743 J001 3_Junction_2736_Junction_2743_Junction_2748 J001 5_Junction_2747_Junction_2748 J001												0%																			0.9718786833%
vab-10 I_-_11762249_11770713_11770990_11771333_11772678_11773416 5_Junction_2742_Junction_2743 J001 3_Junction_2736_Junction_2743_Junction_2748 J001 5_Junction_2747_Junction_2748 J002	vab-10	WBGene00006876	ZK1151.1	I_-_11762249_11770713_11770990_11771333_11772678_11773416 5_Junction_2742_Junction_2743 J001 3_Junction_2736_Junction_2743_Junction_2748 J001 5_Junction_2747_Junction_2748 J002												30.741934%																			48.2645848167%
vab-10 I_-_11762249_11770713_11770990_11771333_11772678_11773416 5_Junction_2742_Junction_2743 J001 3_Junction_2736_Junction_2743_Junction_2748 J002 5_Junction_2747_Junction_2748 J001	vab-10	WBGene00006876	ZK1151.1	I_-_11762249_11770713_11770990_11771333_11772678_11773416 5_Junction_2742_Junction_2743 J001 3_Junction_2736_Junction_2743_Junction_2748 J002 5_Junction_2747_Junction_2748 J001												0%																			0.044890321%
vab-10 I_-_11762249_11770713_11770990_11771333_11772678_11773416 5_Junction_2742_Junction_2743 J001 3_Junction_2736_Junction_2743_Junction_2748 J002 5_Junction_2747_Junction_2748 J002	vab-10	WBGene00006876	ZK1151.1	I_-_11762249_11770713_11770990_11771333_11772678_11773416 5_Junction_2742_Junction_2743 J001 3_Junction_2736_Junction_2743_Junction_2748 J002 5_Junction_2747_Junction_2748 J002												5.138233%																			2.060688679%
vab-10 I_-_11762249_11770713_11770990_11771333_11772678_11773416 5_Junction_2742_Junction_2743 J001 3_Junction_2736_Junction_2743_Junction_2748 J003 5_Junction_2747_Junction_2748 J001	vab-10	WBGene00006876	ZK1151.1	I_-_11762249_11770713_11770990_11771333_11772678_11773416 5_Junction_2742_Junction_2743 J001 3_Junction_2736_Junction_2743_Junction_2748 J003 5_Junction_2747_Junction_2748 J001												0%																			0.8714557782%
vab-10 I_-_11762249_11770713_11770990_11771333_11772678_11773416 5_Junction_2742_Junction_2743 J001 3_Junction_2736_Junction_2743_Junction_2748 J003 5_Junction_2747_Junction_2748 J002	vab-10	WBGene00006876	ZK1151.1	I_-_11762249_11770713_11770990_11771333_11772678_11773416 5_Junction_2742_Junction_2743 J001 3_Junction_2736_Junction_2743_Junction_2748 J003 5_Junction_2747_Junction_2748 J002												47.4531663333333%																			40.9261812218%
vab-10 I_-_11762249_11770713_11770990_11771333_11772678_11773416 5_Junction_2742_Junction_2743 J002 3_Junction_2736_Junction_2743_Junction_2748 J001 5_Junction_2747_Junction_2748 J001	vab-10	WBGene00006876	ZK1151.1	I_-_11762249_11770713_11770990_11771333_11772678_11773416 5_Junction_2742_Junction_2743 J002 3_Junction_2736_Junction_2743_Junction_2748 J001 5_Junction_2747_Junction_2748 J001												0%																			0.0680023167%
vab-10 I_-_11762249_11770713_11770990_11771333_11772678_11773416 5_Junction_2742_Junction_2743 J002 3_Junction_2736_Junction_2743_Junction_2748 J001 5_Junction_2747_Junction_2748 J002	vab-10	WBGene00006876	ZK1151.1	I_-_11762249_11770713_11770990_11771333_11772678_11773416 5_Junction_2742_Junction_2743 J002 3_Junction_2736_Junction_2743_Junction_2748 J001 5_Junction_2747_Junction_2748 J002												7.43473266666667%																			3.5705341833%
vab-10 I_-_11762249_11770713_11770990_11771333_11772678_11773416 5_Junction_2742_Junction_2743 J002 3_Junction_2736_Junction_2743_Junction_2748 J002 5_Junction_2747_Junction_2748 J001	vab-10	WBGene00006876	ZK1151.1	I_-_11762249_11770713_11770990_11771333_11772678_11773416 5_Junction_2742_Junction_2743 J002 3_Junction_2736_Junction_2743_Junction_2748 J002 5_Junction_2747_Junction_2748 J001												0%																			0.003129679%
vab-10 I_-_11762249_11770713_11770990_11771333_11772678_11773416 5_Junction_2742_Junction_2743 J002 3_Junction_2736_Junction_2743_Junction_2748 J002 5_Junction_2747_Junction_2748 J002	vab-10	WBGene00006876	ZK1151.1	I_-_11762249_11770713_11770990_11771333_11772678_11773416 5_Junction_2742_Junction_2743 J002 3_Junction_2736_Junction_2743_Junction_2748 J002 5_Junction_2747_Junction_2748 J002												1.37843366666667%																			0.151291321%
vab-10 I_-_11762249_11770713_11770990_11771333_11772678_11773416 5_Junction_2742_Junction_2743 J002 3_Junction_2736_Junction_2743_Junction_2748 J003 5_Junction_2747_Junction_2748 J001	vab-10	WBGene00006876	ZK1151.1	I_-_11762249_11770713_11770990_11771333_11772678_11773416 5_Junction_2742_Junction_2743 J002 3_Junction_2736_Junction_2743_Junction_2748 J003 5_Junction_2747_Junction_2748 J001												0%																			0.0608182218%
vab-10 I_-_11762249_11770713_11770990_11771333_11772678_11773416 5_Junction_2742_Junction_2743 J002 3_Junction_2736_Junction_2743_Junction_2748 J003 5_Junction_2747_Junction_2748 J002	vab-10	WBGene00006876	ZK1151.1	I_-_11762249_11770713_11770990_11771333_11772678_11773416 5_Junction_2742_Junction_2743 J002 3_Junction_2736_Junction_2743_Junction_2748 J003 5_Junction_2747_Junction_2748 J002												7.85350033333333%																			3.0115447782%
vab-10 I_-_11762249_11770713_11770990_11771333_11772678_11773416 5_Junction_2759_Junction_2760 J001 3_Junction_2753_Junction_2760_Junction_2766 J001 5_Junction_2765_Junction_2766 J001	vab-10	WBGene00006876	ZK1151.1	I_-_11762249_11770713_11770990_11771333_11772678_11773416 5_Junction_2759_Junction_2760 J001 3_Junction_2753_Junction_2760_Junction_2766 J001 5_Junction_2765_Junction_2766 J001																															0.9718786833%									0.8283553509%
vab-10 I_-_11762249_11770713_11770990_11771333_11772678_11773416 5_Junction_2759_Junction_2760 J001 3_Junction_2753_Junction_2760_Junction_2766 J001 5_Junction_2765_Junction_2766 J002	vab-10	WBGene00006876	ZK1151.1	I_-_11762249_11770713_11770990_11771333_11772678_11773416 5_Junction_2759_Junction_2760 J001 3_Junction_2753_Junction_2760_Junction_2766 J001 5_Junction_2765_Junction_2766 J002																															48.2645848167%									17.5688056491%
vab-10 I_-_11762249_11770713_11770990_11771333_11772678_11773416 5_Junction_2759_Junction_2760 J001 3_Junction_2753_Junction_2760_Junction_2766 J002 5_Junction_2765_Junction_2766 J001	vab-10	WBGene00006876	ZK1151.1	I_-_11762249_11770713_11770990_11771333_11772678_11773416 5_Junction_2759_Junction_2760 J001 3_Junction_2753_Junction_2760_Junction_2766 J002 5_Junction_2765_Junction_2766 J001																															0.044890321%									0.12876744405%
vab-10 I_-_11762249_11770713_11770990_11771333_11772678_11773416 5_Junction_2759_Junction_2760 J001 3_Junction_2753_Junction_2760_Junction_2766 J002 5_Junction_2765_Junction_2766 J002	vab-10	WBGene00006876	ZK1151.1	I_-_11762249_11770713_11770990_11771333_11772678_11773416 5_Junction_2759_Junction_2760 J001 3_Junction_2753_Junction_2760_Junction_2766 J002 5_Junction_2765_Junction_2766 J002																															2.060688679%									2.61680705595%
vab-10 I_-_11762249_11770713_11770990_11771333_11772678_11773416 5_Junction_2759_Junction_2760 J001 3_Junction_2753_Junction_2760_Junction_2766 J003 5_Junction_2765_Junction_2766 J001	vab-10	WBGene00006876	ZK1151.1	I_-_11762249_11770713_11770990_11771333_11772678_11773416 5_Junction_2759_Junction_2760 J001 3_Junction_2753_Junction_2760_Junction_2766 J003 5_Junction_2765_Junction_2766 J001																															0.8714557782%									1.1229186801%
vab-10 I_-_11762249_11770713_11770990_11771333_11772678_11773416 5_Junction_2759_Junction_2760 J001 3_Junction_2753_Junction_2760_Junction_2766 J003 5_Junction_2765_Junction_2766 J002	vab-10	WBGene00006876	ZK1151.1	I_-_11762249_11770713_11770990_11771333_11772678_11773416 5_Junction_2759_Junction_2760 J001 3_Junction_2753_Junction_2760_Junction_2766 J003 5_Junction_2765_Junction_2766 J002																															40.9261812218%									72.0849103199%
vab-10 I_-_11762249_11770713_11770990_11771333_11772678_11773416 5_Junction_2759_Junction_2760 J002 3_Junction_2753_Junction_2760_Junction_2766 J001 5_Junction_2765_Junction_2766 J001	vab-10	WBGene00006876	ZK1151.1	I_-_11762249_11770713_11770990_11771333_11772678_11773416 5_Junction_2759_Junction_2760 J002 3_Junction_2753_Junction_2760_Junction_2766 J001 5_Junction_2765_Junction_2766 J001																															0.0680023167%									0.1054236491%
vab-10 I_-_11762249_11770713_11770990_11771333_11772678_11773416 5_Junction_2759_Junction_2760 J002 3_Junction_2753_Junction_2760_Junction_2766 J001 5_Junction_2765_Junction_2766 J002	vab-10	WBGene00006876	ZK1151.1	I_-_11762249_11770713_11770990_11771333_11772678_11773416 5_Junction_2759_Junction_2760 J002 3_Junction_2753_Junction_2760_Junction_2766 J001 5_Junction_2765_Junction_2766 J002																															3.5705341833%									2.1424153509%
vab-10 I_-_11762249_11770713_11770990_11771333_11772678_11773416 5_Junction_2759_Junction_2760 J002 3_Junction_2753_Junction_2760_Junction_2766 J002 5_Junction_2765_Junction_2766 J001	vab-10	WBGene00006876	ZK1151.1	I_-_11762249_11770713_11770990_11771333_11772678_11773416 5_Junction_2759_Junction_2760 J002 3_Junction_2753_Junction_2760_Junction_2766 J002 5_Junction_2765_Junction_2766 J001																															0.003129679%									0.01638805595%
vab-10 I_-_11762249_11770713_11770990_11771333_11772678_11773416 5_Junction_2759_Junction_2760 J002 3_Junction_2753_Junction_2760_Junction_2766 J002 5_Junction_2765_Junction_2766 J002	vab-10	WBGene00006876	ZK1151.1	I_-_11762249_11770713_11770990_11771333_11772678_11773416 5_Junction_2759_Junction_2760 J002 3_Junction_2753_Junction_2760_Junction_2766 J002 5_Junction_2765_Junction_2766 J002																															0.151291321%									0.33303744405%
vab-10 I_-_11762249_11770713_11770990_11771333_11772678_11773416 5_Junction_2759_Junction_2760 J002 3_Junction_2753_Junction_2760_Junction_2766 J003 5_Junction_2765_Junction_2766 J001	vab-10	WBGene00006876	ZK1151.1	I_-_11762249_11770713_11770990_11771333_11772678_11773416 5_Junction_2759_Junction_2760 J002 3_Junction_2753_Junction_2760_Junction_2766 J003 5_Junction_2765_Junction_2766 J001																															0.0608182218%									0.1429123199%
vab-10 I_-_11762249_11770713_11770990_11771333_11772678_11773416 5_Junction_2759_Junction_2760 J002 3_Junction_2753_Junction_2760_Junction_2766 J003 5_Junction_2765_Junction_2766 J002	vab-10	WBGene00006876	ZK1151.1	I_-_11762249_11770713_11770990_11771333_11772678_11773416 5_Junction_2759_Junction_2760 J002 3_Junction_2753_Junction_2760_Junction_2766 J003 5_Junction_2765_Junction_2766 J002																															3.0115447782%									2.9042586801%
vab-10 I_-_11762249_11770713_11770990_11771333_11772678_11773416 5_Junction_2765_Junction_2766 J001 3_Junction_2758_Junction_2766_Junction_2773 J001 5_Junction_2772_Junction_2773 J001	vab-10	WBGene00006876	ZK1151.1	I_-_11762249_11770713_11770990_11771333_11772678_11773416 5_Junction_2765_Junction_2766 J001 3_Junction_2758_Junction_2766_Junction_2773 J001 5_Junction_2772_Junction_2773 J001						0%																									0.9718786833%
vab-10 I_-_11762249_11770713_11770990_11771333_11772678_11773416 5_Junction_2765_Junction_2766 J001 3_Junction_2758_Junction_2766_Junction_2773 J001 5_Junction_2772_Junction_2773 J002	vab-10	WBGene00006876	ZK1151.1	I_-_11762249_11770713_11770990_11771333_11772678_11773416 5_Junction_2765_Junction_2766 J001 3_Junction_2758_Junction_2766_Junction_2773 J001 5_Junction_2772_Junction_2773 J002						15.0208066666667%																									48.2645848167%
vab-10 I_-_11762249_11770713_11770990_11771333_11772678_11773416 5_Junction_2765_Junction_2766 J001 3_Junction_2758_Junction_2766_Junction_2773 J002 5_Junction_2772_Junction_2773 J001	vab-10	WBGene00006876	ZK1151.1	I_-_11762249_11770713_11770990_11771333_11772678_11773416 5_Junction_2765_Junction_2766 J001 3_Junction_2758_Junction_2766_Junction_2773 J002 5_Junction_2772_Junction_2773 J001						0%																									0.044890321%
vab-10 I_-_11762249_11770713_11770990_11771333_11772678_11773416 5_Junction_2765_Junction_2766 J001 3_Junction_2758_Junction_2766_Junction_2773 J002 5_Junction_2772_Junction_2773 J002	vab-10	WBGene00006876	ZK1151.1	I_-_11762249_11770713_11770990_11771333_11772678_11773416 5_Junction_2765_Junction_2766 J001 3_Junction_2758_Junction_2766_Junction_2773 J002 5_Junction_2772_Junction_2773 J002						2.507628%																									2.060688679%
vab-10 I_-_11762249_11770713_11770990_11771333_11772678_11773416 5_Junction_2765_Junction_2766 J001 3_Junction_2758_Junction_2766_Junction_2773 J003 5_Junction_2772_Junction_2773 J001	vab-10	WBGene00006876	ZK1151.1	I_-_11762249_11770713_11770990_11771333_11772678_11773416 5_Junction_2765_Junction_2766 J001 3_Junction_2758_Junction_2766_Junction_2773 J003 5_Junction_2772_Junction_2773 J001						0%																									0.8714557782%
vab-10 I_-_11762249_11770713_11770990_11771333_11772678_11773416 5_Junction_2765_Junction_2766 J001 3_Junction_2758_Junction_2766_Junction_2773 J003 5_Junction_2772_Junction_2773 J002	vab-10	WBGene00006876	ZK1151.1	I_-_11762249_11770713_11770990_11771333_11772678_11773416 5_Junction_2765_Junction_2766 J001 3_Junction_2758_Junction_2766_Junction_2773 J003 5_Junction_2772_Junction_2773 J002						76.72214%																									40.9261812218%
vab-10 I_-_11762249_11770713_11770990_11771333_11772678_11773416 5_Junction_2765_Junction_2766 J002 3_Junction_2758_Junction_2766_Junction_2773 J001 5_Junction_2772_Junction_2773 J001	vab-10	WBGene00006876	ZK1151.1	I_-_11762249_11770713_11770990_11771333_11772678_11773416 5_Junction_2765_Junction_2766 J002 3_Junction_2758_Junction_2766_Junction_2773 J001 5_Junction_2772_Junction_2773 J001						0%																									0.0680023167%
vab-10 I_-_11762249_11770713_11770990_11771333_11772678_11773416 5_Junction_2765_Junction_2766 J002 3_Junction_2758_Junction_2766_Junction_2773 J001 5_Junction_2772_Junction_2773 J002	vab-10	WBGene00006876	ZK1151.1	I_-_11762249_11770713_11770990_11771333_11772678_11773416 5_Junction_2765_Junction_2766 J002 3_Junction_2758_Junction_2766_Junction_2773 J001 5_Junction_2772_Junction_2773 J002						1.46252666666667%																									3.5705341833%
vab-10 I_-_11762249_11770713_11770990_11771333_11772678_11773416 5_Junction_2765_Junction_2766 J002 3_Junction_2758_Junction_2766_Junction_2773 J002 5_Junction_2772_Junction_2773 J001	vab-10	WBGene00006876	ZK1151.1	I_-_11762249_11770713_11770990_11771333_11772678_11773416 5_Junction_2765_Junction_2766 J002 3_Junction_2758_Junction_2766_Junction_2773 J002 5_Junction_2772_Junction_2773 J001						0%																									0.003129679%
vab-10 I_-_11762249_11770713_11770990_11771333_11772678_11773416 5_Junction_2765_Junction_2766 J002 3_Junction_2758_Junction_2766_Junction_2773 J002 5_Junction_2772_Junction_2773 J002	vab-10	WBGene00006876	ZK1151.1	I_-_11762249_11770713_11770990_11771333_11772678_11773416 5_Junction_2765_Junction_2766 J002 3_Junction_2758_Junction_2766_Junction_2773 J002 5_Junction_2772_Junction_2773 J002						0.522372%																									0.151291321%
vab-10 I_-_11762249_11770713_11770990_11771333_11772678_11773416 5_Junction_2765_Junction_2766 J002 3_Junction_2758_Junction_2766_Junction_2773 J003 5_Junction_2772_Junction_2773 J001	vab-10	WBGene00006876	ZK1151.1	I_-_11762249_11770713_11770990_11771333_11772678_11773416 5_Junction_2765_Junction_2766 J002 3_Junction_2758_Junction_2766_Junction_2773 J003 5_Junction_2772_Junction_2773 J001						0%																									0.0608182218%
vab-10 I_-_11762249_11770713_11770990_11771333_11772678_11773416 5_Junction_2765_Junction_2766 J002 3_Junction_2758_Junction_2766_Junction_2773 J003 5_Junction_2772_Junction_2773 J002	vab-10	WBGene00006876	ZK1151.1	I_-_11762249_11770713_11770990_11771333_11772678_11773416 5_Junction_2765_Junction_2766 J002 3_Junction_2758_Junction_2766_Junction_2773 J003 5_Junction_2772_Junction_2773 J002						3.76119333333333%																									3.0115447782%
vab-10 I_-_11762249_11770713_11770990_11771333_11772678_11773416 5_Junction_2813_Junction_2814 J001 3_Junction_2804_Junction_2814_Junction_2819 J001 5_Junction_2818_Junction_2819 J001	vab-10	WBGene00006876	ZK1151.1	I_-_11762249_11770713_11770990_11771333_11772678_11773416 5_Junction_2813_Junction_2814 J001 3_Junction_2804_Junction_2814_Junction_2819 J001 5_Junction_2818_Junction_2819 J001																			0%												0.9718786833%
vab-10 I_-_11762249_11770713_11770990_11771333_11772678_11773416 5_Junction_2813_Junction_2814 J001 3_Junction_2804_Junction_2814_Junction_2819 J001 5_Junction_2818_Junction_2819 J002	vab-10	WBGene00006876	ZK1151.1	I_-_11762249_11770713_11770990_11771333_11772678_11773416 5_Junction_2813_Junction_2814 J001 3_Junction_2804_Junction_2814_Junction_2819 J001 5_Junction_2818_Junction_2819 J002																			20.76325%												48.2645848167%
vab-10 I_-_11762249_11770713_11770990_11771333_11772678_11773416 5_Junction_2813_Junction_2814 J001 3_Junction_2804_Junction_2814_Junction_2819 J002 5_Junction_2818_Junction_2819 J001	vab-10	WBGene00006876	ZK1151.1	I_-_11762249_11770713_11770990_11771333_11772678_11773416 5_Junction_2813_Junction_2814 J001 3_Junction_2804_Junction_2814_Junction_2819 J002 5_Junction_2818_Junction_2819 J001																			0%												0.044890321%
vab-10 I_-_11762249_11770713_11770990_11771333_11772678_11773416 5_Junction_2813_Junction_2814 J001 3_Junction_2804_Junction_2814_Junction_2819 J002 5_Junction_2818_Junction_2819 J002	vab-10	WBGene00006876	ZK1151.1	I_-_11762249_11770713_11770990_11771333_11772678_11773416 5_Junction_2813_Junction_2814 J001 3_Junction_2804_Junction_2814_Junction_2819 J002 5_Junction_2818_Junction_2819 J002																			0.9205%												2.060688679%
vab-10 I_-_11762249_11770713_11770990_11771333_11772678_11773416 5_Junction_2813_Junction_2814 J001 3_Junction_2804_Junction_2814_Junction_2819 J003 5_Junction_2818_Junction_2819 J001	vab-10	WBGene00006876	ZK1151.1	I_-_11762249_11770713_11770990_11771333_11772678_11773416 5_Junction_2813_Junction_2814 J001 3_Junction_2804_Junction_2814_Junction_2819 J003 5_Junction_2818_Junction_2819 J001																			0%												0.8714557782%
vab-10 I_-_11762249_11770713_11770990_11771333_11772678_11773416 5_Junction_2813_Junction_2814 J001 3_Junction_2804_Junction_2814_Junction_2819 J003 5_Junction_2818_Junction_2819 J002	vab-10	WBGene00006876	ZK1151.1	I_-_11762249_11770713_11770990_11771333_11772678_11773416 5_Junction_2813_Junction_2814 J001 3_Junction_2804_Junction_2814_Junction_2819 J003 5_Junction_2818_Junction_2819 J002																			75.81625%												40.9261812218%
vab-10 I_-_11762249_11770713_11770990_11771333_11772678_11773416 5_Junction_2813_Junction_2814 J002 3_Junction_2804_Junction_2814_Junction_2819 J001 5_Junction_2818_Junction_2819 J001	vab-10	WBGene00006876	ZK1151.1	I_-_11762249_11770713_11770990_11771333_11772678_11773416 5_Junction_2813_Junction_2814 J002 3_Junction_2804_Junction_2814_Junction_2819 J001 5_Junction_2818_Junction_2819 J001																			0%												0.0680023167%
vab-10 I_-_11762249_11770713_11770990_11771333_11772678_11773416 5_Junction_2813_Junction_2814 J002 3_Junction_2804_Junction_2814_Junction_2819 J001 5_Junction_2818_Junction_2819 J002	vab-10	WBGene00006876	ZK1151.1	I_-_11762249_11770713_11770990_11771333_11772678_11773416 5_Junction_2813_Junction_2814 J002 3_Junction_2804_Junction_2814_Junction_2819 J001 5_Junction_2818_Junction_2819 J002																			0.39475%												3.5705341833%
vab-10 I_-_11762249_11770713_11770990_11771333_11772678_11773416 5_Junction_2813_Junction_2814 J002 3_Junction_2804_Junction_2814_Junction_2819 J002 5_Junction_2818_Junction_2819 J001	vab-10	WBGene00006876	ZK1151.1	I_-_11762249_11770713_11770990_11771333_11772678_11773416 5_Junction_2813_Junction_2814 J002 3_Junction_2804_Junction_2814_Junction_2819 J002 5_Junction_2818_Junction_2819 J001																			0%												0.003129679%
vab-10 I_-_11762249_11770713_11770990_11771333_11772678_11773416 5_Junction_2813_Junction_2814 J002 3_Junction_2804_Junction_2814_Junction_2819 J002 5_Junction_2818_Junction_2819 J002	vab-10	WBGene00006876	ZK1151.1	I_-_11762249_11770713_11770990_11771333_11772678_11773416 5_Junction_2813_Junction_2814 J002 3_Junction_2804_Junction_2814_Junction_2819 J002 5_Junction_2818_Junction_2819 J002																			0.1315%												0.151291321%
vab-10 I_-_11762249_11770713_11770990_11771333_11772678_11773416 5_Junction_2813_Junction_2814 J002 3_Junction_2804_Junction_2814_Junction_2819 J003 5_Junction_2818_Junction_2819 J001	vab-10	WBGene00006876	ZK1151.1	I_-_11762249_11770713_11770990_11771333_11772678_11773416 5_Junction_2813_Junction_2814 J002 3_Junction_2804_Junction_2814_Junction_2819 J003 5_Junction_2818_Junction_2819 J001																			0%												0.0608182218%
vab-10 I_-_11762249_11770713_11770990_11771333_11772678_11773416 5_Junction_2813_Junction_2814 J002 3_Junction_2804_Junction_2814_Junction_2819 J003 5_Junction_2818_Junction_2819 J002	vab-10	WBGene00006876	ZK1151.1	I_-_11762249_11770713_11770990_11771333_11772678_11773416 5_Junction_2813_Junction_2814 J002 3_Junction_2804_Junction_2814_Junction_2819 J003 5_Junction_2818_Junction_2819 J002																			1.97375%												3.0115447782%
vab-10 I_-_11762249_11770713_11770990_11771333_11772678_11773416 5_Junction_2829_Junction_2830 J001 3_Junction_2821_Junction_2830_Junction_2835 J001 5_Junction_2834_Junction_2835 J001	vab-10	WBGene00006876	ZK1151.1	I_-_11762249_11770713_11770990_11771333_11772678_11773416 5_Junction_2829_Junction_2830 J001 3_Junction_2821_Junction_2830_Junction_2835 J001 5_Junction_2834_Junction_2835 J001																															0.9718786833%													0%
vab-10 I_-_11762249_11770713_11770990_11771333_11772678_11773416 5_Junction_2829_Junction_2830 J001 3_Junction_2821_Junction_2830_Junction_2835 J001 5_Junction_2834_Junction_2835 J002	vab-10	WBGene00006876	ZK1151.1	I_-_11762249_11770713_11770990_11771333_11772678_11773416 5_Junction_2829_Junction_2830 J001 3_Junction_2821_Junction_2830_Junction_2835 J001 5_Junction_2834_Junction_2835 J002																															48.2645848167%													14.54522575%
vab-10 I_-_11762249_11770713_11770990_11771333_11772678_11773416 5_Junction_2829_Junction_2830 J001 3_Junction_2821_Junction_2830_Junction_2835 J002 5_Junction_2834_Junction_2835 J001	vab-10	WBGene00006876	ZK1151.1	I_-_11762249_11770713_11770990_11771333_11772678_11773416 5_Junction_2829_Junction_2830 J001 3_Junction_2821_Junction_2830_Junction_2835 J002 5_Junction_2834_Junction_2835 J001																															0.044890321%													0%
vab-10 I_-_11762249_11770713_11770990_11771333_11772678_11773416 5_Junction_2829_Junction_2830 J001 3_Junction_2821_Junction_2830_Junction_2835 J002 5_Junction_2834_Junction_2835 J002	vab-10	WBGene00006876	ZK1151.1	I_-_11762249_11770713_11770990_11771333_11772678_11773416 5_Junction_2829_Junction_2830 J001 3_Junction_2821_Junction_2830_Junction_2835 J002 5_Junction_2834_Junction_2835 J002																															2.060688679%													8.22186075%
vab-10 I_-_11762249_11770713_11770990_11771333_11772678_11773416 5_Junction_2829_Junction_2830 J001 3_Junction_2821_Junction_2830_Junction_2835 J003 5_Junction_2834_Junction_2835 J001	vab-10	WBGene00006876	ZK1151.1	I_-_11762249_11770713_11770990_11771333_11772678_11773416 5_Junction_2829_Junction_2830 J001 3_Junction_2821_Junction_2830_Junction_2835 J003 5_Junction_2834_Junction_2835 J001																															0.8714557782%													0%
vab-10 I_-_11762249_11770713_11770990_11771333_11772678_11773416 5_Junction_2829_Junction_2830 J001 3_Junction_2821_Junction_2830_Junction_2835 J003 5_Junction_2834_Junction_2835 J002	vab-10	WBGene00006876	ZK1151.1	I_-_11762249_11770713_11770990_11771333_11772678_11773416 5_Junction_2829_Junction_2830 J001 3_Junction_2821_Junction_2830_Junction_2835 J003 5_Junction_2834_Junction_2835 J002																															40.9261812218%													52.51864875%
vab-10 I_-_11762249_11770713_11770990_11771333_11772678_11773416 5_Junction_2829_Junction_2830 J002 3_Junction_2821_Junction_2830_Junction_2835 J001 5_Junction_2834_Junction_2835 J001	vab-10	WBGene00006876	ZK1151.1	I_-_11762249_11770713_11770990_11771333_11772678_11773416 5_Junction_2829_Junction_2830 J002 3_Junction_2821_Junction_2830_Junction_2835 J001 5_Junction_2834_Junction_2835 J001																															0.0680023167%													0%
vab-10 I_-_11762249_11770713_11770990_11771333_11772678_11773416 5_Junction_2829_Junction_2830 J002 3_Junction_2821_Junction_2830_Junction_2835 J001 5_Junction_2834_Junction_2835 J002	vab-10	WBGene00006876	ZK1151.1	I_-_11762249_11770713_11770990_11771333_11772678_11773416 5_Junction_2829_Junction_2830 J002 3_Junction_2821_Junction_2830_Junction_2835 J001 5_Junction_2834_Junction_2835 J002																															3.5705341833%													5.60727425%
vab-10 I_-_11762249_11770713_11770990_11771333_11772678_11773416 5_Junction_2829_Junction_2830 J002 3_Junction_2821_Junction_2830_Junction_2835 J002 5_Junction_2834_Junction_2835 J001	vab-10	WBGene00006876	ZK1151.1	I_-_11762249_11770713_11770990_11771333_11772678_11773416 5_Junction_2829_Junction_2830 J002 3_Junction_2821_Junction_2830_Junction_2835 J002 5_Junction_2834_Junction_2835 J001																															0.003129679%													0%
vab-10 I_-_11762249_11770713_11770990_11771333_11772678_11773416 5_Junction_2829_Junction_2830 J002 3_Junction_2821_Junction_2830_Junction_2835 J002 5_Junction_2834_Junction_2835 J002	vab-10	WBGene00006876	ZK1151.1	I_-_11762249_11770713_11770990_11771333_11772678_11773416 5_Junction_2829_Junction_2830 J002 3_Junction_2821_Junction_2830_Junction_2835 J002 5_Junction_2834_Junction_2835 J002																															0.151291321%													4.86813925%
vab-10 I_-_11762249_11770713_11770990_11771333_11772678_11773416 5_Junction_2829_Junction_2830 J002 3_Junction_2821_Junction_2830_Junction_2835 J003 5_Junction_2834_Junction_2835 J001	vab-10	WBGene00006876	ZK1151.1	I_-_11762249_11770713_11770990_11771333_11772678_11773416 5_Junction_2829_Junction_2830 J002 3_Junction_2821_Junction_2830_Junction_2835 J003 5_Junction_2834_Junction_2835 J001																															0.0608182218%													0%
vab-10 I_-_11762249_11770713_11770990_11771333_11772678_11773416 5_Junction_2829_Junction_2830 J002 3_Junction_2821_Junction_2830_Junction_2835 J003 5_Junction_2834_Junction_2835 J002	vab-10	WBGene00006876	ZK1151.1	I_-_11762249_11770713_11770990_11771333_11772678_11773416 5_Junction_2829_Junction_2830 J002 3_Junction_2821_Junction_2830_Junction_2835 J003 5_Junction_2834_Junction_2835 J002																															3.0115447782%													14.23635125%
vab-10 I_-_11762249_11770713_11770990_11771333_11772678_11773416 5_Junction_2837_Junction_2838 J001 3_Junction_2824_Junction_2838_Junction_2843 J001 5_Junction_2842_Junction_2843 J001	vab-10	WBGene00006876	ZK1151.1	I_-_11762249_11770713_11770990_11771333_11772678_11773416 5_Junction_2837_Junction_2838 J001 3_Junction_2824_Junction_2838_Junction_2843 J001 5_Junction_2842_Junction_2843 J001																														0.117152759666667%	0.9718786833%
vab-10 I_-_11762249_11770713_11770990_11771333_11772678_11773416 5_Junction_2837_Junction_2838 J001 3_Junction_2824_Junction_2838_Junction_2843 J001 5_Junction_2842_Junction_2843 J002	vab-10	WBGene00006876	ZK1151.1	I_-_11762249_11770713_11770990_11771333_11772678_11773416 5_Junction_2837_Junction_2838 J001 3_Junction_2824_Junction_2838_Junction_2843 J001 5_Junction_2842_Junction_2843 J002																														15.2973945736667%	48.2645848167%
vab-10 I_-_11762249_11770713_11770990_11771333_11772678_11773416 5_Junction_2837_Junction_2838 J001 3_Junction_2824_Junction_2838_Junction_2843 J002 5_Junction_2842_Junction_2843 J001	vab-10	WBGene00006876	ZK1151.1	I_-_11762249_11770713_11770990_11771333_11772678_11773416 5_Junction_2837_Junction_2838 J001 3_Junction_2824_Junction_2838_Junction_2843 J002 5_Junction_2842_Junction_2843 J001																														0.0641537613333333%	0.044890321%
vab-10 I_-_11762249_11770713_11770990_11771333_11772678_11773416 5_Junction_2837_Junction_2838 J001 3_Junction_2824_Junction_2838_Junction_2843 J002 5_Junction_2842_Junction_2843 J002	vab-10	WBGene00006876	ZK1151.1	I_-_11762249_11770713_11770990_11771333_11772678_11773416 5_Junction_2837_Junction_2838 J001 3_Junction_2824_Junction_2838_Junction_2843 J002 5_Junction_2842_Junction_2843 J002																														7.381637572%	2.060688679%
vab-10 I_-_11762249_11770713_11770990_11771333_11772678_11773416 5_Junction_2837_Junction_2838 J001 3_Junction_2824_Junction_2838_Junction_2843 J003 5_Junction_2842_Junction_2843 J001	vab-10	WBGene00006876	ZK1151.1	I_-_11762249_11770713_11770990_11771333_11772678_11773416 5_Junction_2837_Junction_2838 J001 3_Junction_2824_Junction_2838_Junction_2843 J003 5_Junction_2842_Junction_2843 J001																														0.373712308666667%	0.8714557782%
vab-10 I_-_11762249_11770713_11770990_11771333_11772678_11773416 5_Junction_2837_Junction_2838 J001 3_Junction_2824_Junction_2838_Junction_2843 J003 5_Junction_2842_Junction_2843 J002	vab-10	WBGene00006876	ZK1151.1	I_-_11762249_11770713_11770990_11771333_11772678_11773416 5_Junction_2837_Junction_2838 J001 3_Junction_2824_Junction_2838_Junction_2843 J003 5_Junction_2842_Junction_2843 J002																														27.2178626913333%	40.9261812218%
vab-10 I_-_11762249_11770713_11770990_11771333_11772678_11773416 5_Junction_2837_Junction_2838 J002 3_Junction_2824_Junction_2838_Junction_2843 J001 5_Junction_2842_Junction_2843 J001	vab-10	WBGene00006876	ZK1151.1	I_-_11762249_11770713_11770990_11771333_11772678_11773416 5_Junction_2837_Junction_2838 J002 3_Junction_2824_Junction_2838_Junction_2843 J001 5_Junction_2842_Junction_2843 J001																														0.0869105736666667%	0.0680023167%
vab-10 I_-_11762249_11770713_11770990_11771333_11772678_11773416 5_Junction_2837_Junction_2838 J002 3_Junction_2824_Junction_2838_Junction_2843 J001 5_Junction_2842_Junction_2843 J002	vab-10	WBGene00006876	ZK1151.1	I_-_11762249_11770713_11770990_11771333_11772678_11773416 5_Junction_2837_Junction_2838 J002 3_Junction_2824_Junction_2838_Junction_2843 J001 5_Junction_2842_Junction_2843 J002																														13.178542093%	3.5705341833%
vab-10 I_-_11762249_11770713_11770990_11771333_11772678_11773416 5_Junction_2837_Junction_2838 J002 3_Junction_2824_Junction_2838_Junction_2843 J002 5_Junction_2842_Junction_2843 J001	vab-10	WBGene00006876	ZK1151.1	I_-_11762249_11770713_11770990_11771333_11772678_11773416 5_Junction_2837_Junction_2838 J002 3_Junction_2824_Junction_2838_Junction_2843 J002 5_Junction_2842_Junction_2843 J001																														0.0475929053333333%	0.003129679%
vab-10 I_-_11762249_11770713_11770990_11771333_11772678_11773416 5_Junction_2837_Junction_2838 J002 3_Junction_2824_Junction_2838_Junction_2843 J002 5_Junction_2842_Junction_2843 J002	vab-10	WBGene00006876	ZK1151.1	I_-_11762249_11770713_11770990_11771333_11772678_11773416 5_Junction_2837_Junction_2838 J002 3_Junction_2824_Junction_2838_Junction_2843 J002 5_Junction_2842_Junction_2843 J002																														11.5399490946667%	0.151291321%
vab-10 I_-_11762249_11770713_11770990_11771333_11772678_11773416 5_Junction_2837_Junction_2838 J002 3_Junction_2824_Junction_2838_Junction_2843 J003 5_Junction_2842_Junction_2843 J001	vab-10	WBGene00006876	ZK1151.1	I_-_11762249_11770713_11770990_11771333_11772678_11773416 5_Junction_2837_Junction_2838 J002 3_Junction_2824_Junction_2838_Junction_2843 J003 5_Junction_2842_Junction_2843 J001																														0.277241024666667%	0.0608182218%
vab-10 I_-_11762249_11770713_11770990_11771333_11772678_11773416 5_Junction_2837_Junction_2838 J002 3_Junction_2824_Junction_2838_Junction_2843 J003 5_Junction_2842_Junction_2843 J002	vab-10	WBGene00006876	ZK1151.1	I_-_11762249_11770713_11770990_11771333_11772678_11773416 5_Junction_2837_Junction_2838 J002 3_Junction_2824_Junction_2838_Junction_2843 J003 5_Junction_2842_Junction_2843 J002																														24.4211839753333%	3.0115447782%
vab-10 I_-_11762249_11770713_11770990_11771333_11772678_11773416 5_Junction_2847_Junction_2848 J001 3_Junction_2840_Junction_2848_Junction_2853 J001 5_Junction_2852_Junction_2853 J001	vab-10	WBGene00006876	ZK1151.1	I_-_11762249_11770713_11770990_11771333_11772678_11773416 5_Junction_2847_Junction_2848 J001 3_Junction_2840_Junction_2848_Junction_2853 J001 5_Junction_2852_Junction_2853 J001																					0%										0.9718786833%
vab-10 I_-_11762249_11770713_11770990_11771333_11772678_11773416 5_Junction_2847_Junction_2848 J001 3_Junction_2840_Junction_2848_Junction_2853 J001 5_Junction_2852_Junction_2853 J002	vab-10	WBGene00006876	ZK1151.1	I_-_11762249_11770713_11770990_11771333_11772678_11773416 5_Junction_2847_Junction_2848 J001 3_Junction_2840_Junction_2848_Junction_2853 J001 5_Junction_2852_Junction_2853 J002																					44.937381%										48.2645848167%
vab-10 I_-_11762249_11770713_11770990_11771333_11772678_11773416 5_Junction_2847_Junction_2848 J001 3_Junction_2840_Junction_2848_Junction_2853 J002 5_Junction_2852_Junction_2853 J001	vab-10	WBGene00006876	ZK1151.1	I_-_11762249_11770713_11770990_11771333_11772678_11773416 5_Junction_2847_Junction_2848 J001 3_Junction_2840_Junction_2848_Junction_2853 J002 5_Junction_2852_Junction_2853 J001																					0%										0.044890321%
vab-10 I_-_11762249_11770713_11770990_11771333_11772678_11773416 5_Junction_2847_Junction_2848 J001 3_Junction_2840_Junction_2848_Junction_2853 J002 5_Junction_2852_Junction_2853 J002	vab-10	WBGene00006876	ZK1151.1	I_-_11762249_11770713_11770990_11771333_11772678_11773416 5_Junction_2847_Junction_2848 J001 3_Junction_2840_Junction_2848_Junction_2853 J002 5_Junction_2852_Junction_2853 J002																					2.38059525%										2.060688679%
vab-10 I_-_11762249_11770713_11770990_11771333_11772678_11773416 5_Junction_2847_Junction_2848 J001 3_Junction_2840_Junction_2848_Junction_2853 J003 5_Junction_2852_Junction_2853 J001	vab-10	WBGene00006876	ZK1151.1	I_-_11762249_11770713_11770990_11771333_11772678_11773416 5_Junction_2847_Junction_2848 J001 3_Junction_2840_Junction_2848_Junction_2853 J003 5_Junction_2852_Junction_2853 J001																					0%										0.8714557782%
vab-10 I_-_11762249_11770713_11770990_11771333_11772678_11773416 5_Junction_2847_Junction_2848 J001 3_Junction_2840_Junction_2848_Junction_2853 J003 5_Junction_2852_Junction_2853 J002	vab-10	WBGene00006876	ZK1151.1	I_-_11762249_11770713_11770990_11771333_11772678_11773416 5_Junction_2847_Junction_2848 J001 3_Junction_2840_Junction_2848_Junction_2853 J003 5_Junction_2852_Junction_2853 J002																					49.107381%										40.9261812218%
vab-10 I_-_11762249_11770713_11770990_11771333_11772678_11773416 5_Junction_2847_Junction_2848 J002 3_Junction_2840_Junction_2848_Junction_2853 J001 5_Junction_2852_Junction_2853 J001	vab-10	WBGene00006876	ZK1151.1	I_-_11762249_11770713_11770990_11771333_11772678_11773416 5_Junction_2847_Junction_2848 J002 3_Junction_2840_Junction_2848_Junction_2853 J001 5_Junction_2852_Junction_2853 J001																					0%										0.0680023167%
vab-10 I_-_11762249_11770713_11770990_11771333_11772678_11773416 5_Junction_2847_Junction_2848 J002 3_Junction_2840_Junction_2848_Junction_2853 J001 5_Junction_2852_Junction_2853 J002	vab-10	WBGene00006876	ZK1151.1	I_-_11762249_11770713_11770990_11771333_11772678_11773416 5_Junction_2847_Junction_2848 J002 3_Junction_2840_Junction_2848_Junction_2853 J001 5_Junction_2852_Junction_2853 J002																					1.587619%										3.5705341833%
vab-10 I_-_11762249_11770713_11770990_11771333_11772678_11773416 5_Junction_2847_Junction_2848 J002 3_Junction_2840_Junction_2848_Junction_2853 J002 5_Junction_2852_Junction_2853 J001	vab-10	WBGene00006876	ZK1151.1	I_-_11762249_11770713_11770990_11771333_11772678_11773416 5_Junction_2847_Junction_2848 J002 3_Junction_2840_Junction_2848_Junction_2853 J002 5_Junction_2852_Junction_2853 J001																					0%										0.003129679%
vab-10 I_-_11762249_11770713_11770990_11771333_11772678_11773416 5_Junction_2847_Junction_2848 J002 3_Junction_2840_Junction_2848_Junction_2853 J002 5_Junction_2852_Junction_2853 J002	vab-10	WBGene00006876	ZK1151.1	I_-_11762249_11770713_11770990_11771333_11772678_11773416 5_Junction_2847_Junction_2848 J002 3_Junction_2840_Junction_2848_Junction_2853 J002 5_Junction_2852_Junction_2853 J002																					0.39690475%										0.151291321%
vab-10 I_-_11762249_11770713_11770990_11771333_11772678_11773416 5_Junction_2847_Junction_2848 J002 3_Junction_2840_Junction_2848_Junction_2853 J003 5_Junction_2852_Junction_2853 J001	vab-10	WBGene00006876	ZK1151.1	I_-_11762249_11770713_11770990_11771333_11772678_11773416 5_Junction_2847_Junction_2848 J002 3_Junction_2840_Junction_2848_Junction_2853 J003 5_Junction_2852_Junction_2853 J001																					0%										0.0608182218%
vab-10 I_-_11762249_11770713_11770990_11771333_11772678_11773416 5_Junction_2847_Junction_2848 J002 3_Junction_2840_Junction_2848_Junction_2853 J003 5_Junction_2852_Junction_2853 J002	vab-10	WBGene00006876	ZK1151.1	I_-_11762249_11770713_11770990_11771333_11772678_11773416 5_Junction_2847_Junction_2848 J002 3_Junction_2840_Junction_2848_Junction_2853 J003 5_Junction_2852_Junction_2853 J002																					1.587619%										3.0115447782%
vab-10 I_-_11762249_11770713_11770990_11771333_11772678_11773416 5_Junction_2861_Junction_2862 J001 3_Junction_2852_Junction_2862_Junction_2867 J001 5_Junction_2866_Junction_2867 J001	vab-10	WBGene00006876	ZK1151.1	I_-_11762249_11770713_11770990_11771333_11772678_11773416 5_Junction_2861_Junction_2862 J001 3_Junction_2852_Junction_2862_Junction_2867 J001 5_Junction_2866_Junction_2867 J001																		0%													0.9718786833%
vab-10 I_-_11762249_11770713_11770990_11771333_11772678_11773416 5_Junction_2861_Junction_2862 J001 3_Junction_2852_Junction_2862_Junction_2867 J001 5_Junction_2866_Junction_2867 J002	vab-10	WBGene00006876	ZK1151.1	I_-_11762249_11770713_11770990_11771333_11772678_11773416 5_Junction_2861_Junction_2862 J001 3_Junction_2852_Junction_2862_Junction_2867 J001 5_Junction_2866_Junction_2867 J002																		32.4252263333333%													48.2645848167%
vab-10 I_-_11762249_11770713_11770990_11771333_11772678_11773416 5_Junction_2861_Junction_2862 J001 3_Junction_2852_Junction_2862_Junction_2867 J002 5_Junction_2866_Junction_2867 J001	vab-10	WBGene00006876	ZK1151.1	I_-_11762249_11770713_11770990_11771333_11772678_11773416 5_Junction_2861_Junction_2862 J001 3_Junction_2852_Junction_2862_Junction_2867 J002 5_Junction_2866_Junction_2867 J001																		0%													0.044890321%
vab-10 I_-_11762249_11770713_11770990_11771333_11772678_11773416 5_Junction_2861_Junction_2862 J001 3_Junction_2852_Junction_2862_Junction_2867 J002 5_Junction_2866_Junction_2867 J002	vab-10	WBGene00006876	ZK1151.1	I_-_11762249_11770713_11770990_11771333_11772678_11773416 5_Junction_2861_Junction_2862 J001 3_Junction_2852_Junction_2862_Junction_2867 J002 5_Junction_2866_Junction_2867 J002																		3.433053%													2.060688679%
vab-10 I_-_11762249_11770713_11770990_11771333_11772678_11773416 5_Junction_2861_Junction_2862 J001 3_Junction_2852_Junction_2862_Junction_2867 J003 5_Junction_2866_Junction_2867 J001	vab-10	WBGene00006876	ZK1151.1	I_-_11762249_11770713_11770990_11771333_11772678_11773416 5_Junction_2861_Junction_2862 J001 3_Junction_2852_Junction_2862_Junction_2867 J003 5_Junction_2866_Junction_2867 J001																		0%													0.8714557782%
vab-10 I_-_11762249_11770713_11770990_11771333_11772678_11773416 5_Junction_2861_Junction_2862 J001 3_Junction_2852_Junction_2862_Junction_2867 J003 5_Junction_2866_Junction_2867 J002	vab-10	WBGene00006876	ZK1151.1	I_-_11762249_11770713_11770990_11771333_11772678_11773416 5_Junction_2861_Junction_2862 J001 3_Junction_2852_Junction_2862_Junction_2867 J003 5_Junction_2866_Junction_2867 J002																		55.675054%													40.9261812218%
vab-10 I_-_11762249_11770713_11770990_11771333_11772678_11773416 5_Junction_2861_Junction_2862 J002 3_Junction_2852_Junction_2862_Junction_2867 J001 5_Junction_2866_Junction_2867 J001	vab-10	WBGene00006876	ZK1151.1	I_-_11762249_11770713_11770990_11771333_11772678_11773416 5_Junction_2861_Junction_2862 J002 3_Junction_2852_Junction_2862_Junction_2867 J001 5_Junction_2866_Junction_2867 J001																		0%													0.0680023167%
vab-10 I_-_11762249_11770713_11770990_11771333_11772678_11773416 5_Junction_2861_Junction_2862 J002 3_Junction_2852_Junction_2862_Junction_2867 J001 5_Junction_2866_Junction_2867 J002	vab-10	WBGene00006876	ZK1151.1	I_-_11762249_11770713_11770990_11771333_11772678_11773416 5_Junction_2861_Junction_2862 J002 3_Junction_2852_Junction_2862_Junction_2867 J001 5_Junction_2866_Junction_2867 J002																		2.528107%													3.5705341833%
vab-10 I_-_11762249_11770713_11770990_11771333_11772678_11773416 5_Junction_2861_Junction_2862 J002 3_Junction_2852_Junction_2862_Junction_2867 J002 5_Junction_2866_Junction_2867 J001	vab-10	WBGene00006876	ZK1151.1	I_-_11762249_11770713_11770990_11771333_11772678_11773416 5_Junction_2861_Junction_2862 J002 3_Junction_2852_Junction_2862_Junction_2867 J002 5_Junction_2866_Junction_2867 J001																		0%													0.003129679%
vab-10 I_-_11762249_11770713_11770990_11771333_11772678_11773416 5_Junction_2861_Junction_2862 J002 3_Junction_2852_Junction_2862_Junction_2867 J002 5_Junction_2866_Junction_2867 J002	vab-10	WBGene00006876	ZK1151.1	I_-_11762249_11770713_11770990_11771333_11772678_11773416 5_Junction_2861_Junction_2862 J002 3_Junction_2852_Junction_2862_Junction_2867 J002 5_Junction_2866_Junction_2867 J002																		0.503613666666667%													0.151291321%
vab-10 I_-_11762249_11770713_11770990_11771333_11772678_11773416 5_Junction_2861_Junction_2862 J002 3_Junction_2852_Junction_2862_Junction_2867 J003 5_Junction_2866_Junction_2867 J001	vab-10	WBGene00006876	ZK1151.1	I_-_11762249_11770713_11770990_11771333_11772678_11773416 5_Junction_2861_Junction_2862 J002 3_Junction_2852_Junction_2862_Junction_2867 J003 5_Junction_2866_Junction_2867 J001																		0%													0.0608182218%
vab-10 I_-_11762249_11770713_11770990_11771333_11772678_11773416 5_Junction_2861_Junction_2862 J002 3_Junction_2852_Junction_2862_Junction_2867 J003 5_Junction_2866_Junction_2867 J002	vab-10	WBGene00006876	ZK1151.1	I_-_11762249_11770713_11770990_11771333_11772678_11773416 5_Junction_2861_Junction_2862 J002 3_Junction_2852_Junction_2862_Junction_2867 J003 5_Junction_2866_Junction_2867 J002																		5.434946%													3.0115447782%
vab-10 I_-_11762249_11770713_11770990_11771333_11772678_11773416 5_Junction_2883_Junction_2884 J001 3_Junction_2876_Junction_2884_Junction_2889 J001 5_Junction_2888_Junction_2889 J001	vab-10	WBGene00006876	ZK1151.1	I_-_11762249_11770713_11770990_11771333_11772678_11773416 5_Junction_2883_Junction_2884 J001 3_Junction_2876_Junction_2884_Junction_2889 J001 5_Junction_2888_Junction_2889 J001								0%																							0.9718786833%
vab-10 I_-_11762249_11770713_11770990_11771333_11772678_11773416 5_Junction_2883_Junction_2884 J001 3_Junction_2876_Junction_2884_Junction_2889 J001 5_Junction_2888_Junction_2889 J002	vab-10	WBGene00006876	ZK1151.1	I_-_11762249_11770713_11770990_11771333_11772678_11773416 5_Junction_2883_Junction_2884 J001 3_Junction_2876_Junction_2884_Junction_2889 J001 5_Junction_2888_Junction_2889 J002								26.80336325%																							48.2645848167%
vab-10 I_-_11762249_11770713_11770990_11771333_11772678_11773416 5_Junction_2883_Junction_2884 J001 3_Junction_2876_Junction_2884_Junction_2889 J002 5_Junction_2888_Junction_2889 J001	vab-10	WBGene00006876	ZK1151.1	I_-_11762249_11770713_11770990_11771333_11772678_11773416 5_Junction_2883_Junction_2884 J001 3_Junction_2876_Junction_2884_Junction_2889 J002 5_Junction_2888_Junction_2889 J001								0%																							0.044890321%
vab-10 I_-_11762249_11770713_11770990_11771333_11772678_11773416 5_Junction_2883_Junction_2884 J001 3_Junction_2876_Junction_2884_Junction_2889 J002 5_Junction_2888_Junction_2889 J002	vab-10	WBGene00006876	ZK1151.1	I_-_11762249_11770713_11770990_11771333_11772678_11773416 5_Junction_2883_Junction_2884 J001 3_Junction_2876_Junction_2884_Junction_2889 J002 5_Junction_2888_Junction_2889 J002								12.135703%																							2.060688679%
vab-10 I_-_11762249_11770713_11770990_11771333_11772678_11773416 5_Junction_2883_Junction_2884 J001 3_Junction_2876_Junction_2884_Junction_2889 J003 5_Junction_2888_Junction_2889 J001	vab-10	WBGene00006876	ZK1151.1	I_-_11762249_11770713_11770990_11771333_11772678_11773416 5_Junction_2883_Junction_2884 J001 3_Junction_2876_Junction_2884_Junction_2889 J003 5_Junction_2888_Junction_2889 J001								0%																							0.8714557782%
vab-10 I_-_11762249_11770713_11770990_11771333_11772678_11773416 5_Junction_2883_Junction_2884 J001 3_Junction_2876_Junction_2884_Junction_2889 J003 5_Junction_2888_Junction_2889 J002	vab-10	WBGene00006876	ZK1151.1	I_-_11762249_11770713_11770990_11771333_11772678_11773416 5_Junction_2883_Junction_2884 J001 3_Junction_2876_Junction_2884_Junction_2889 J003 5_Junction_2888_Junction_2889 J002								40.866703%																							40.9261812218%
vab-10 I_-_11762249_11770713_11770990_11771333_11772678_11773416 5_Junction_2883_Junction_2884 J002 3_Junction_2876_Junction_2884_Junction_2889 J001 5_Junction_2888_Junction_2889 J001	vab-10	WBGene00006876	ZK1151.1	I_-_11762249_11770713_11770990_11771333_11772678_11773416 5_Junction_2883_Junction_2884 J002 3_Junction_2876_Junction_2884_Junction_2889 J001 5_Junction_2888_Junction_2889 J001								0%																							0.0680023167%
vab-10 I_-_11762249_11770713_11770990_11771333_11772678_11773416 5_Junction_2883_Junction_2884 J002 3_Junction_2876_Junction_2884_Junction_2889 J001 5_Junction_2888_Junction_2889 J002	vab-10	WBGene00006876	ZK1151.1	I_-_11762249_11770713_11770990_11771333_11772678_11773416 5_Junction_2883_Junction_2884 J002 3_Junction_2876_Junction_2884_Junction_2889 J001 5_Junction_2888_Junction_2889 J002								6.20163675%																							3.5705341833%
vab-10 I_-_11762249_11770713_11770990_11771333_11772678_11773416 5_Junction_2883_Junction_2884 J002 3_Junction_2876_Junction_2884_Junction_2889 J002 5_Junction_2888_Junction_2889 J001	vab-10	WBGene00006876	ZK1151.1	I_-_11762249_11770713_11770990_11771333_11772678_11773416 5_Junction_2883_Junction_2884 J002 3_Junction_2876_Junction_2884_Junction_2889 J002 5_Junction_2888_Junction_2889 J001								0%																							0.003129679%
vab-10 I_-_11762249_11770713_11770990_11771333_11772678_11773416 5_Junction_2883_Junction_2884 J002 3_Junction_2876_Junction_2884_Junction_2889 J002 5_Junction_2888_Junction_2889 J002	vab-10	WBGene00006876	ZK1151.1	I_-_11762249_11770713_11770990_11771333_11772678_11773416 5_Junction_2883_Junction_2884 J002 3_Junction_2876_Junction_2884_Junction_2889 J002 5_Junction_2888_Junction_2889 J002								4.876797%																							0.151291321%
vab-10 I_-_11762249_11770713_11770990_11771333_11772678_11773416 5_Junction_2883_Junction_2884 J002 3_Junction_2876_Junction_2884_Junction_2889 J003 5_Junction_2888_Junction_2889 J001	vab-10	WBGene00006876	ZK1151.1	I_-_11762249_11770713_11770990_11771333_11772678_11773416 5_Junction_2883_Junction_2884 J002 3_Junction_2876_Junction_2884_Junction_2889 J003 5_Junction_2888_Junction_2889 J001								0%																							0.0608182218%
vab-10 I_-_11762249_11770713_11770990_11771333_11772678_11773416 5_Junction_2883_Junction_2884 J002 3_Junction_2876_Junction_2884_Junction_2889 J003 5_Junction_2888_Junction_2889 J002	vab-10	WBGene00006876	ZK1151.1	I_-_11762249_11770713_11770990_11771333_11772678_11773416 5_Junction_2883_Junction_2884 J002 3_Junction_2876_Junction_2884_Junction_2889 J003 5_Junction_2888_Junction_2889 J002								9.113297%																							3.0115447782%
vab-10 I_-_11762249_11770713_11770990_11771333_11772678_11773416 5_Junction_2896_Junction_2897 J001 3_Junction_2887_Junction_2897_Junction_2902 J001 5_Junction_2901_Junction_2902 J001	vab-10	WBGene00006876	ZK1151.1	I_-_11762249_11770713_11770990_11771333_11772678_11773416 5_Junction_2896_Junction_2897 J001 3_Junction_2887_Junction_2897_Junction_2902 J001 5_Junction_2901_Junction_2902 J001											0.52078125%																				0.9718786833%
vab-10 I_-_11762249_11770713_11770990_11771333_11772678_11773416 5_Junction_2896_Junction_2897 J001 3_Junction_2887_Junction_2897_Junction_2902 J001 5_Junction_2901_Junction_2902 J002	vab-10	WBGene00006876	ZK1151.1	I_-_11762249_11770713_11770990_11771333_11772678_11773416 5_Junction_2896_Junction_2897 J001 3_Junction_2887_Junction_2897_Junction_2902 J001 5_Junction_2901_Junction_2902 J002											15.7798730833333%																				48.2645848167%
vab-10 I_-_11762249_11770713_11770990_11771333_11772678_11773416 5_Junction_2896_Junction_2897 J001 3_Junction_2887_Junction_2897_Junction_2902 J002 5_Junction_2901_Junction_2902 J001	vab-10	WBGene00006876	ZK1151.1	I_-_11762249_11770713_11770990_11771333_11772678_11773416 5_Junction_2896_Junction_2897 J001 3_Junction_2887_Junction_2897_Junction_2902 J002 5_Junction_2901_Junction_2902 J001											0.17359375%																				0.044890321%
vab-10 I_-_11762249_11770713_11770990_11771333_11772678_11773416 5_Junction_2896_Junction_2897 J001 3_Junction_2887_Junction_2897_Junction_2902 J002 5_Junction_2901_Junction_2902 J002	vab-10	WBGene00006876	ZK1151.1	I_-_11762249_11770713_11770990_11771333_11772678_11773416 5_Junction_2896_Junction_2897 J001 3_Junction_2887_Junction_2897_Junction_2902 J002 5_Junction_2901_Junction_2902 J002											9.05388741666667%																				2.060688679%
vab-10 I_-_11762249_11770713_11770990_11771333_11772678_11773416 5_Junction_2896_Junction_2897 J001 3_Junction_2887_Junction_2897_Junction_2902 J003 5_Junction_2901_Junction_2902 J001	vab-10	WBGene00006876	ZK1151.1	I_-_11762249_11770713_11770990_11771333_11772678_11773416 5_Junction_2896_Junction_2897 J001 3_Junction_2887_Junction_2897_Junction_2902 J003 5_Junction_2901_Junction_2902 J001											0.694375%																				0.8714557782%
vab-10 I_-_11762249_11770713_11770990_11771333_11772678_11773416 5_Junction_2896_Junction_2897 J001 3_Junction_2887_Junction_2897_Junction_2902 J003 5_Junction_2901_Junction_2902 J002	vab-10	WBGene00006876	ZK1151.1	I_-_11762249_11770713_11770990_11771333_11772678_11773416 5_Junction_2896_Junction_2897 J001 3_Junction_2887_Junction_2897_Junction_2902 J003 5_Junction_2901_Junction_2902 J002											46.2574895%																				40.9261812218%
vab-10 I_-_11762249_11770713_11770990_11771333_11772678_11773416 5_Junction_2896_Junction_2897 J002 3_Junction_2887_Junction_2897_Junction_2902 J001 5_Junction_2901_Junction_2902 J001	vab-10	WBGene00006876	ZK1151.1	I_-_11762249_11770713_11770990_11771333_11772678_11773416 5_Junction_2896_Junction_2897 J002 3_Junction_2887_Junction_2897_Junction_2902 J001 5_Junction_2901_Junction_2902 J001											0.17359375%																				0.0680023167%
vab-10 I_-_11762249_11770713_11770990_11771333_11772678_11773416 5_Junction_2896_Junction_2897 J002 3_Junction_2887_Junction_2897_Junction_2902 J001 5_Junction_2901_Junction_2902 J002	vab-10	WBGene00006876	ZK1151.1	I_-_11762249_11770713_11770990_11771333_11772678_11773416 5_Junction_2896_Junction_2897 J002 3_Junction_2887_Junction_2897_Junction_2902 J001 5_Junction_2901_Junction_2902 J002											6.74408525%																				3.5705341833%
vab-10 I_-_11762249_11770713_11770990_11771333_11772678_11773416 5_Junction_2896_Junction_2897 J002 3_Junction_2887_Junction_2897_Junction_2902 J002 5_Junction_2901_Junction_2902 J001	vab-10	WBGene00006876	ZK1151.1	I_-_11762249_11770713_11770990_11771333_11772678_11773416 5_Junction_2896_Junction_2897 J002 3_Junction_2887_Junction_2897_Junction_2902 J002 5_Junction_2901_Junction_2902 J001											0.0578645833333333%																				0.003129679%
vab-10 I_-_11762249_11770713_11770990_11771333_11772678_11773416 5_Junction_2896_Junction_2897 J002 3_Junction_2887_Junction_2897_Junction_2902 J002 5_Junction_2901_Junction_2902 J002	vab-10	WBGene00006876	ZK1151.1	I_-_11762249_11770713_11770990_11771333_11772678_11773416 5_Junction_2896_Junction_2897 J002 3_Junction_2887_Junction_2897_Junction_2902 J002 5_Junction_2901_Junction_2902 J002											4.33465425%																				0.151291321%
vab-10 I_-_11762249_11770713_11770990_11771333_11772678_11773416 5_Junction_2896_Junction_2897 J002 3_Junction_2887_Junction_2897_Junction_2902 J003 5_Junction_2901_Junction_2902 J001	vab-10	WBGene00006876	ZK1151.1	I_-_11762249_11770713_11770990_11771333_11772678_11773416 5_Junction_2896_Junction_2897 J002 3_Junction_2887_Junction_2897_Junction_2902 J003 5_Junction_2901_Junction_2902 J001											0.231458333333333%																				0.0608182218%
vab-10 I_-_11762249_11770713_11770990_11771333_11772678_11773416 5_Junction_2896_Junction_2897 J002 3_Junction_2887_Junction_2897_Junction_2902 J003 5_Junction_2901_Junction_2902 J002	vab-10	WBGene00006876	ZK1151.1	I_-_11762249_11770713_11770990_11771333_11772678_11773416 5_Junction_2896_Junction_2897 J002 3_Junction_2887_Junction_2897_Junction_2902 J003 5_Junction_2901_Junction_2902 J002											15.9783438333333%																				3.0115447782%
vab-10 I_-_11762249_11770713_11770990_11771333_11772678_11773416 5_Junction_2921_Junction_2922 J001 3_Junction_2913_Junction_2922_Junction_2928 J001 5_Junction_2927_Junction_2928 J001	vab-10	WBGene00006876	ZK1151.1	I_-_11762249_11770713_11770990_11771333_11772678_11773416 5_Junction_2921_Junction_2922 J001 3_Junction_2913_Junction_2922_Junction_2928 J001 5_Junction_2927_Junction_2928 J001										0%																					0.9718786833%
vab-10 I_-_11762249_11770713_11770990_11771333_11772678_11773416 5_Junction_2921_Junction_2922 J001 3_Junction_2913_Junction_2922_Junction_2928 J001 5_Junction_2927_Junction_2928 J002	vab-10	WBGene00006876	ZK1151.1	I_-_11762249_11770713_11770990_11771333_11772678_11773416 5_Junction_2921_Junction_2922 J001 3_Junction_2913_Junction_2922_Junction_2928 J001 5_Junction_2927_Junction_2928 J002										26.8982666666667%																					48.2645848167%
vab-10 I_-_11762249_11770713_11770990_11771333_11772678_11773416 5_Junction_2921_Junction_2922 J001 3_Junction_2913_Junction_2922_Junction_2928 J002 5_Junction_2927_Junction_2928 J001	vab-10	WBGene00006876	ZK1151.1	I_-_11762249_11770713_11770990_11771333_11772678_11773416 5_Junction_2921_Junction_2922 J001 3_Junction_2913_Junction_2922_Junction_2928 J002 5_Junction_2927_Junction_2928 J001										0%																					0.044890321%
vab-10 I_-_11762249_11770713_11770990_11771333_11772678_11773416 5_Junction_2921_Junction_2922 J001 3_Junction_2913_Junction_2922_Junction_2928 J002 5_Junction_2927_Junction_2928 J002	vab-10	WBGene00006876	ZK1151.1	I_-_11762249_11770713_11770990_11771333_11772678_11773416 5_Junction_2921_Junction_2922 J001 3_Junction_2913_Junction_2922_Junction_2928 J002 5_Junction_2927_Junction_2928 J002										5.88893333333333%																					2.060688679%
vab-10 I_-_11762249_11770713_11770990_11771333_11772678_11773416 5_Junction_2921_Junction_2922 J001 3_Junction_2913_Junction_2922_Junction_2928 J003 5_Junction_2927_Junction_2928 J001	vab-10	WBGene00006876	ZK1151.1	I_-_11762249_11770713_11770990_11771333_11772678_11773416 5_Junction_2921_Junction_2922 J001 3_Junction_2913_Junction_2922_Junction_2928 J003 5_Junction_2927_Junction_2928 J001										0%																					0.8714557782%
vab-10 I_-_11762249_11770713_11770990_11771333_11772678_11773416 5_Junction_2921_Junction_2922 J001 3_Junction_2913_Junction_2922_Junction_2928 J003 5_Junction_2927_Junction_2928 J002	vab-10	WBGene00006876	ZK1151.1	I_-_11762249_11770713_11770990_11771333_11772678_11773416 5_Junction_2921_Junction_2922 J001 3_Junction_2913_Junction_2922_Junction_2928 J003 5_Junction_2927_Junction_2928 J002										39.4361333333333%																					40.9261812218%
vab-10 I_-_11762249_11770713_11770990_11771333_11772678_11773416 5_Junction_2921_Junction_2922 J002 3_Junction_2913_Junction_2922_Junction_2928 J001 5_Junction_2927_Junction_2928 J001	vab-10	WBGene00006876	ZK1151.1	I_-_11762249_11770713_11770990_11771333_11772678_11773416 5_Junction_2921_Junction_2922 J002 3_Junction_2913_Junction_2922_Junction_2928 J001 5_Junction_2927_Junction_2928 J001										0%																					0.0680023167%
vab-10 I_-_11762249_11770713_11770990_11771333_11772678_11773416 5_Junction_2921_Junction_2922 J002 3_Junction_2913_Junction_2922_Junction_2928 J001 5_Junction_2927_Junction_2928 J002	vab-10	WBGene00006876	ZK1151.1	I_-_11762249_11770713_11770990_11771333_11772678_11773416 5_Junction_2921_Junction_2922 J002 3_Junction_2913_Junction_2922_Junction_2928 J001 5_Junction_2927_Junction_2928 J002										9.8884%																					3.5705341833%
vab-10 I_-_11762249_11770713_11770990_11771333_11772678_11773416 5_Junction_2921_Junction_2922 J002 3_Junction_2913_Junction_2922_Junction_2928 J002 5_Junction_2927_Junction_2928 J001	vab-10	WBGene00006876	ZK1151.1	I_-_11762249_11770713_11770990_11771333_11772678_11773416 5_Junction_2921_Junction_2922 J002 3_Junction_2913_Junction_2922_Junction_2928 J002 5_Junction_2927_Junction_2928 J001										0%																					0.003129679%
vab-10 I_-_11762249_11770713_11770990_11771333_11772678_11773416 5_Junction_2921_Junction_2922 J002 3_Junction_2913_Junction_2922_Junction_2928 J002 5_Junction_2927_Junction_2928 J002	vab-10	WBGene00006876	ZK1151.1	I_-_11762249_11770713_11770990_11771333_11772678_11773416 5_Junction_2921_Junction_2922 J002 3_Junction_2913_Junction_2922_Junction_2928 J002 5_Junction_2927_Junction_2928 J002										5.4444%																					0.151291321%
vab-10 I_-_11762249_11770713_11770990_11771333_11772678_11773416 5_Junction_2921_Junction_2922 J002 3_Junction_2913_Junction_2922_Junction_2928 J003 5_Junction_2927_Junction_2928 J001	vab-10	WBGene00006876	ZK1151.1	I_-_11762249_11770713_11770990_11771333_11772678_11773416 5_Junction_2921_Junction_2922 J002 3_Junction_2913_Junction_2922_Junction_2928 J003 5_Junction_2927_Junction_2928 J001										0%																					0.0608182218%
vab-10 I_-_11762249_11770713_11770990_11771333_11772678_11773416 5_Junction_2921_Junction_2922 J002 3_Junction_2913_Junction_2922_Junction_2928 J003 5_Junction_2927_Junction_2928 J002	vab-10	WBGene00006876	ZK1151.1	I_-_11762249_11770713_11770990_11771333_11772678_11773416 5_Junction_2921_Junction_2922 J002 3_Junction_2913_Junction_2922_Junction_2928 J003 5_Junction_2927_Junction_2928 J002										12.4438666666667%																					3.0115447782%
vab-10 I_-_11762249_11770713_11770990_11771333_11772678_11773416 5_Junction_2929_Junction_2930 J001 3_Junction_2921_Junction_2930_Junction_2935 J001 5_Junction_2934_Junction_2935 J001	vab-10	WBGene00006876	ZK1151.1	I_-_11762249_11770713_11770990_11771333_11772678_11773416 5_Junction_2929_Junction_2930 J001 3_Junction_2921_Junction_2930_Junction_2935 J001 5_Junction_2934_Junction_2935 J001																											0%				0.9718786833%
vab-10 I_-_11762249_11770713_11770990_11771333_11772678_11773416 5_Junction_2929_Junction_2930 J001 3_Junction_2921_Junction_2930_Junction_2935 J001 5_Junction_2934_Junction_2935 J002	vab-10	WBGene00006876	ZK1151.1	I_-_11762249_11770713_11770990_11771333_11772678_11773416 5_Junction_2929_Junction_2930 J001 3_Junction_2921_Junction_2930_Junction_2935 J001 5_Junction_2934_Junction_2935 J002																											19.5551636666667%				48.2645848167%
vab-10 I_-_11762249_11770713_11770990_11771333_11772678_11773416 5_Junction_2929_Junction_2930 J001 3_Junction_2921_Junction_2930_Junction_2935 J002 5_Junction_2934_Junction_2935 J001	vab-10	WBGene00006876	ZK1151.1	I_-_11762249_11770713_11770990_11771333_11772678_11773416 5_Junction_2929_Junction_2930 J001 3_Junction_2921_Junction_2930_Junction_2935 J002 5_Junction_2934_Junction_2935 J001																											0%				0.044890321%
vab-10 I_-_11762249_11770713_11770990_11771333_11772678_11773416 5_Junction_2929_Junction_2930 J001 3_Junction_2921_Junction_2930_Junction_2935 J002 5_Junction_2934_Junction_2935 J002	vab-10	WBGene00006876	ZK1151.1	I_-_11762249_11770713_11770990_11771333_11772678_11773416 5_Junction_2929_Junction_2930 J001 3_Junction_2921_Junction_2930_Junction_2935 J002 5_Junction_2934_Junction_2935 J002																											4.81332433333333%				2.060688679%
vab-10 I_-_11762249_11770713_11770990_11771333_11772678_11773416 5_Junction_2929_Junction_2930 J001 3_Junction_2921_Junction_2930_Junction_2935 J003 5_Junction_2934_Junction_2935 J001	vab-10	WBGene00006876	ZK1151.1	I_-_11762249_11770713_11770990_11771333_11772678_11773416 5_Junction_2929_Junction_2930 J001 3_Junction_2921_Junction_2930_Junction_2935 J003 5_Junction_2934_Junction_2935 J001																											0%				0.8714557782%
vab-10 I_-_11762249_11770713_11770990_11771333_11772678_11773416 5_Junction_2929_Junction_2930 J001 3_Junction_2921_Junction_2930_Junction_2935 J003 5_Junction_2934_Junction_2935 J002	vab-10	WBGene00006876	ZK1151.1	I_-_11762249_11770713_11770990_11771333_11772678_11773416 5_Junction_2929_Junction_2930 J001 3_Junction_2921_Junction_2930_Junction_2935 J003 5_Junction_2934_Junction_2935 J002																											63.6381786666667%				40.9261812218%
vab-10 I_-_11762249_11770713_11770990_11771333_11772678_11773416 5_Junction_2929_Junction_2930 J002 3_Junction_2921_Junction_2930_Junction_2935 J001 5_Junction_2934_Junction_2935 J001	vab-10	WBGene00006876	ZK1151.1	I_-_11762249_11770713_11770990_11771333_11772678_11773416 5_Junction_2929_Junction_2930 J002 3_Junction_2921_Junction_2930_Junction_2935 J001 5_Junction_2934_Junction_2935 J001																											0%				0.0680023167%
vab-10 I_-_11762249_11770713_11770990_11771333_11772678_11773416 5_Junction_2929_Junction_2930 J002 3_Junction_2921_Junction_2930_Junction_2935 J001 5_Junction_2934_Junction_2935 J002	vab-10	WBGene00006876	ZK1151.1	I_-_11762249_11770713_11770990_11771333_11772678_11773416 5_Junction_2929_Junction_2930 J002 3_Junction_2921_Junction_2930_Junction_2935 J001 5_Junction_2934_Junction_2935 J002																											3.63483633333333%				3.5705341833%
vab-10 I_-_11762249_11770713_11770990_11771333_11772678_11773416 5_Junction_2929_Junction_2930 J002 3_Junction_2921_Junction_2930_Junction_2935 J002 5_Junction_2934_Junction_2935 J001	vab-10	WBGene00006876	ZK1151.1	I_-_11762249_11770713_11770990_11771333_11772678_11773416 5_Junction_2929_Junction_2930 J002 3_Junction_2921_Junction_2930_Junction_2935 J002 5_Junction_2934_Junction_2935 J001																											0%				0.003129679%
vab-10 I_-_11762249_11770713_11770990_11771333_11772678_11773416 5_Junction_2929_Junction_2930 J002 3_Junction_2921_Junction_2930_Junction_2935 J002 5_Junction_2934_Junction_2935 J002	vab-10	WBGene00006876	ZK1151.1	I_-_11762249_11770713_11770990_11771333_11772678_11773416 5_Junction_2929_Junction_2930 J002 3_Junction_2921_Junction_2930_Junction_2935 J002 5_Junction_2934_Junction_2935 J002																											0.870009%				0.151291321%
vab-10 I_-_11762249_11770713_11770990_11771333_11772678_11773416 5_Junction_2929_Junction_2930 J002 3_Junction_2921_Junction_2930_Junction_2935 J003 5_Junction_2934_Junction_2935 J001	vab-10	WBGene00006876	ZK1151.1	I_-_11762249_11770713_11770990_11771333_11772678_11773416 5_Junction_2929_Junction_2930 J002 3_Junction_2921_Junction_2930_Junction_2935 J003 5_Junction_2934_Junction_2935 J001																											0%				0.0608182218%
vab-10 I_-_11762249_11770713_11770990_11771333_11772678_11773416 5_Junction_2929_Junction_2930 J002 3_Junction_2921_Junction_2930_Junction_2935 J003 5_Junction_2934_Junction_2935 J002	vab-10	WBGene00006876	ZK1151.1	I_-_11762249_11770713_11770990_11771333_11772678_11773416 5_Junction_2929_Junction_2930 J002 3_Junction_2921_Junction_2930_Junction_2935 J003 5_Junction_2934_Junction_2935 J002																											7.488488%				3.0115447782%
vab-10 I_-_11762249_11770713_11770990_11771333_11772678_11773416 5_Junction_2939_Junction_2940 J001 3_Junction_2931_Junction_2940_Junction_2947 J001 5_Junction_2945_Junction_2947 J001	vab-10	WBGene00006876	ZK1151.1	I_-_11762249_11770713_11770990_11771333_11772678_11773416 5_Junction_2939_Junction_2940 J001 3_Junction_2931_Junction_2940_Junction_2947 J001 5_Junction_2945_Junction_2947 J001																						0.145779909333333%									0.9718786833%
vab-10 I_-_11762249_11770713_11770990_11771333_11772678_11773416 5_Junction_2939_Junction_2940 J001 3_Junction_2931_Junction_2940_Junction_2947 J001 5_Junction_2945_Junction_2947 J002	vab-10	WBGene00006876	ZK1151.1	I_-_11762249_11770713_11770990_11771333_11772678_11773416 5_Junction_2939_Junction_2940 J001 3_Junction_2931_Junction_2940_Junction_2947 J001 5_Junction_2945_Junction_2947 J002																						17.8858210906667%									48.2645848167%
vab-10 I_-_11762249_11770713_11770990_11771333_11772678_11773416 5_Junction_2939_Junction_2940 J001 3_Junction_2931_Junction_2940_Junction_2947 J002 5_Junction_2945_Junction_2947 J001	vab-10	WBGene00006876	ZK1151.1	I_-_11762249_11770713_11770990_11771333_11772678_11773416 5_Junction_2939_Junction_2940 J001 3_Junction_2931_Junction_2940_Junction_2947 J002 5_Junction_2945_Junction_2947 J001																						0.081142812%									0.044890321%
vab-10 I_-_11762249_11770713_11770990_11771333_11772678_11773416 5_Junction_2939_Junction_2940 J001 3_Junction_2931_Junction_2940_Junction_2947 J002 5_Junction_2945_Junction_2947 J002	vab-10	WBGene00006876	ZK1151.1	I_-_11762249_11770713_11770990_11771333_11772678_11773416 5_Junction_2939_Junction_2940 J001 3_Junction_2931_Junction_2940_Junction_2947 J002 5_Junction_2945_Junction_2947 J002																						7.04239085466667%									2.060688679%
vab-10 I_-_11762249_11770713_11770990_11771333_11772678_11773416 5_Junction_2939_Junction_2940 J001 3_Junction_2931_Junction_2940_Junction_2947 J003 5_Junction_2945_Junction_2947 J001	vab-10	WBGene00006876	ZK1151.1	I_-_11762249_11770713_11770990_11771333_11772678_11773416 5_Junction_2939_Junction_2940 J001 3_Junction_2931_Junction_2940_Junction_2947 J003 5_Junction_2945_Junction_2947 J001																						0.357821945333333%									0.8714557782%
vab-10 I_-_11762249_11770713_11770990_11771333_11772678_11773416 5_Junction_2939_Junction_2940 J001 3_Junction_2931_Junction_2940_Junction_2947 J003 5_Junction_2945_Junction_2947 J002	vab-10	WBGene00006876	ZK1151.1	I_-_11762249_11770713_11770990_11771333_11772678_11773416 5_Junction_2939_Junction_2940 J001 3_Junction_2931_Junction_2940_Junction_2947 J003 5_Junction_2945_Junction_2947 J002																						44.7343637213333%									40.9261812218%
vab-10 I_-_11762249_11770713_11770990_11771333_11772678_11773416 5_Junction_2939_Junction_2940 J002 3_Junction_2931_Junction_2940_Junction_2947 J001 5_Junction_2945_Junction_2947 J001	vab-10	WBGene00006876	ZK1151.1	I_-_11762249_11770713_11770990_11771333_11772678_11773416 5_Junction_2939_Junction_2940 J002 3_Junction_2931_Junction_2940_Junction_2947 J001 5_Junction_2945_Junction_2947 J001																						0.0785560906666666%									0.0680023167%
vab-10 I_-_11762249_11770713_11770990_11771333_11772678_11773416 5_Junction_2939_Junction_2940 J002 3_Junction_2931_Junction_2940_Junction_2947 J001 5_Junction_2945_Junction_2947 J002	vab-10	WBGene00006876	ZK1151.1	I_-_11762249_11770713_11770990_11771333_11772678_11773416 5_Junction_2939_Junction_2940 J002 3_Junction_2931_Junction_2940_Junction_2947 J001 5_Junction_2945_Junction_2947 J002																						6.786509576%									3.5705341833%
vab-10 I_-_11762249_11770713_11770990_11771333_11772678_11773416 5_Junction_2939_Junction_2940 J002 3_Junction_2931_Junction_2940_Junction_2947 J002 5_Junction_2945_Junction_2947 J001	vab-10	WBGene00006876	ZK1151.1	I_-_11762249_11770713_11770990_11771333_11772678_11773416 5_Junction_2939_Junction_2940 J002 3_Junction_2931_Junction_2940_Junction_2947 J002 5_Junction_2945_Junction_2947 J001																						0.0789945213333333%									0.003129679%
vab-10 I_-_11762249_11770713_11770990_11771333_11772678_11773416 5_Junction_2939_Junction_2940 J002 3_Junction_2931_Junction_2940_Junction_2947 J002 5_Junction_2945_Junction_2947 J002	vab-10	WBGene00006876	ZK1151.1	I_-_11762249_11770713_11770990_11771333_11772678_11773416 5_Junction_2939_Junction_2940 J002 3_Junction_2931_Junction_2940_Junction_2947 J002 5_Junction_2945_Junction_2947 J002																						5.237471812%									0.151291321%
vab-10 I_-_11762249_11770713_11770990_11771333_11772678_11773416 5_Junction_2939_Junction_2940 J002 3_Junction_2931_Junction_2940_Junction_2947 J003 5_Junction_2945_Junction_2947 J001	vab-10	WBGene00006876	ZK1151.1	I_-_11762249_11770713_11770990_11771333_11772678_11773416 5_Junction_2939_Junction_2940 J002 3_Junction_2931_Junction_2940_Junction_2947 J003 5_Junction_2945_Junction_2947 J001																						0.201038054666667%									0.0608182218%
vab-10 I_-_11762249_11770713_11770990_11771333_11772678_11773416 5_Junction_2939_Junction_2940 J002 3_Junction_2931_Junction_2940_Junction_2947 J003 5_Junction_2945_Junction_2947 J002	vab-10	WBGene00006876	ZK1151.1	I_-_11762249_11770713_11770990_11771333_11772678_11773416 5_Junction_2939_Junction_2940 J002 3_Junction_2931_Junction_2940_Junction_2947 J003 5_Junction_2945_Junction_2947 J002																						17.3667762786667%									3.0115447782%
vab-10 I_-_11762249_11770713_11770990_11771333_11772678_11773416 5_Junction_2941_Junction_2942 J001 3_Junction_2928_Junction_2942_Junction_2949 J001 5_Junction_2948_Junction_2949 J001	vab-10	WBGene00006876	ZK1151.1	I_-_11762249_11770713_11770990_11771333_11772678_11773416 5_Junction_2941_Junction_2942 J001 3_Junction_2928_Junction_2942_Junction_2949 J001 5_Junction_2948_Junction_2949 J001																															0.9718786833%	0.7592481801%
vab-10 I_-_11762249_11770713_11770990_11771333_11772678_11773416 5_Junction_2941_Junction_2942 J001 3_Junction_2928_Junction_2942_Junction_2949 J001 5_Junction_2948_Junction_2949 J002	vab-10	WBGene00006876	ZK1151.1	I_-_11762249_11770713_11770990_11771333_11772678_11773416 5_Junction_2941_Junction_2942 J001 3_Junction_2928_Junction_2942_Junction_2949 J001 5_Junction_2948_Junction_2949 J002																															48.2645848167%	34.6852928199%
vab-10 I_-_11762249_11770713_11770990_11771333_11772678_11773416 5_Junction_2941_Junction_2942 J001 3_Junction_2928_Junction_2942_Junction_2949 J002 5_Junction_2948_Junction_2949 J001	vab-10	WBGene00006876	ZK1151.1	I_-_11762249_11770713_11770990_11771333_11772678_11773416 5_Junction_2941_Junction_2942 J001 3_Junction_2928_Junction_2942_Junction_2949 J002 5_Junction_2948_Junction_2949 J001																															0.044890321%	0.0661561864%
vab-10 I_-_11762249_11770713_11770990_11771333_11772678_11773416 5_Junction_2941_Junction_2942 J001 3_Junction_2928_Junction_2942_Junction_2949 J002 5_Junction_2948_Junction_2949 J002	vab-10	WBGene00006876	ZK1151.1	I_-_11762249_11770713_11770990_11771333_11772678_11773416 5_Junction_2941_Junction_2942 J001 3_Junction_2928_Junction_2942_Junction_2949 J002 5_Junction_2948_Junction_2949 J002																															2.060688679%	3.3401558136%
vab-10 I_-_11762249_11770713_11770990_11771333_11772678_11773416 5_Junction_2941_Junction_2942 J001 3_Junction_2928_Junction_2942_Junction_2949 J003 5_Junction_2948_Junction_2949 J001	vab-10	WBGene00006876	ZK1151.1	I_-_11762249_11770713_11770990_11771333_11772678_11773416 5_Junction_2941_Junction_2942 J001 3_Junction_2928_Junction_2942_Junction_2949 J003 5_Junction_2948_Junction_2949 J001																															0.8714557782%	1.1099004528%
vab-10 I_-_11762249_11770713_11770990_11771333_11772678_11773416 5_Junction_2941_Junction_2942 J001 3_Junction_2928_Junction_2942_Junction_2949 J003 5_Junction_2948_Junction_2949 J002	vab-10	WBGene00006876	ZK1151.1	I_-_11762249_11770713_11770990_11771333_11772678_11773416 5_Junction_2941_Junction_2942 J001 3_Junction_2928_Junction_2942_Junction_2949 J003 5_Junction_2948_Junction_2949 J002																															40.9261812218%	51.9723575472%
vab-10 I_-_11762249_11770713_11770990_11771333_11772678_11773416 5_Junction_2941_Junction_2942 J002 3_Junction_2928_Junction_2942_Junction_2949 J001 5_Junction_2948_Junction_2949 J001	vab-10	WBGene00006876	ZK1151.1	I_-_11762249_11770713_11770990_11771333_11772678_11773416 5_Junction_2941_Junction_2942 J002 3_Junction_2928_Junction_2942_Junction_2949 J001 5_Junction_2948_Junction_2949 J001																															0.0680023167%	0.0694154865666667%
vab-10 I_-_11762249_11770713_11770990_11771333_11772678_11773416 5_Junction_2941_Junction_2942 J002 3_Junction_2928_Junction_2942_Junction_2949 J001 5_Junction_2948_Junction_2949 J002	vab-10	WBGene00006876	ZK1151.1	I_-_11762249_11770713_11770990_11771333_11772678_11773416 5_Junction_2941_Junction_2942 J002 3_Junction_2928_Junction_2942_Junction_2949 J001 5_Junction_2948_Junction_2949 J002																															3.5705341833%	3.06937684676667%
vab-10 I_-_11762249_11770713_11770990_11771333_11772678_11773416 5_Junction_2941_Junction_2942 J002 3_Junction_2928_Junction_2942_Junction_2949 J002 5_Junction_2948_Junction_2949 J001	vab-10	WBGene00006876	ZK1151.1	I_-_11762249_11770713_11770990_11771333_11772678_11773416 5_Junction_2941_Junction_2942 J002 3_Junction_2928_Junction_2942_Junction_2949 J002 5_Junction_2948_Junction_2949 J001																															0.003129679%	0.0060118136%
vab-10 I_-_11762249_11770713_11770990_11771333_11772678_11773416 5_Junction_2941_Junction_2942 J002 3_Junction_2928_Junction_2942_Junction_2949 J002 5_Junction_2948_Junction_2949 J002	vab-10	WBGene00006876	ZK1151.1	I_-_11762249_11770713_11770990_11771333_11772678_11773416 5_Junction_2941_Junction_2942 J002 3_Junction_2928_Junction_2942_Junction_2949 J002 5_Junction_2948_Junction_2949 J002																															0.151291321%	0.294342853066667%
vab-10 I_-_11762249_11770713_11770990_11771333_11772678_11773416 5_Junction_2941_Junction_2942 J002 3_Junction_2928_Junction_2942_Junction_2949 J003 5_Junction_2948_Junction_2949 J001	vab-10	WBGene00006876	ZK1151.1	I_-_11762249_11770713_11770990_11771333_11772678_11773416 5_Junction_2941_Junction_2942 J002 3_Junction_2928_Junction_2942_Junction_2949 J003 5_Junction_2948_Junction_2949 J001																															0.0608182218%	0.0993555472%
vab-10 I_-_11762249_11770713_11770990_11771333_11772678_11773416 5_Junction_2941_Junction_2942 J002 3_Junction_2928_Junction_2942_Junction_2949 J003 5_Junction_2948_Junction_2949 J002	vab-10	WBGene00006876	ZK1151.1	I_-_11762249_11770713_11770990_11771333_11772678_11773416 5_Junction_2941_Junction_2942 J002 3_Junction_2928_Junction_2942_Junction_2949 J003 5_Junction_2948_Junction_2949 J002																															3.0115447782%	4.53171978613333%
vab-10 I_-_11762249_11770713_11770990_11771333_11772678_11773416 5_Junction_2944_Junction_2945 J001 3_Junction_2936_Junction_2945_Junction_2950 J001 5_Junction_2949_Junction_2950 J001	vab-10	WBGene00006876	ZK1151.1	I_-_11762249_11770713_11770990_11771333_11772678_11773416 5_Junction_2944_Junction_2945 J001 3_Junction_2936_Junction_2945_Junction_2950 J001 5_Junction_2949_Junction_2950 J001																0%															0.9718786833%
vab-10 I_-_11762249_11770713_11770990_11771333_11772678_11773416 5_Junction_2944_Junction_2945 J001 3_Junction_2936_Junction_2945_Junction_2950 J001 5_Junction_2949_Junction_2950 J002	vab-10	WBGene00006876	ZK1151.1	I_-_11762249_11770713_11770990_11771333_11772678_11773416 5_Junction_2944_Junction_2945 J001 3_Junction_2936_Junction_2945_Junction_2950 J001 5_Junction_2949_Junction_2950 J002																54.6666666666667%															48.2645848167%
vab-10 I_-_11762249_11770713_11770990_11771333_11772678_11773416 5_Junction_2944_Junction_2945 J001 3_Junction_2936_Junction_2945_Junction_2950 J002 5_Junction_2949_Junction_2950 J001	vab-10	WBGene00006876	ZK1151.1	I_-_11762249_11770713_11770990_11771333_11772678_11773416 5_Junction_2944_Junction_2945 J001 3_Junction_2936_Junction_2945_Junction_2950 J002 5_Junction_2949_Junction_2950 J001																0%															0.044890321%
vab-10 I_-_11762249_11770713_11770990_11771333_11772678_11773416 5_Junction_2944_Junction_2945 J001 3_Junction_2936_Junction_2945_Junction_2950 J002 5_Junction_2949_Junction_2950 J002	vab-10	WBGene00006876	ZK1151.1	I_-_11762249_11770713_11770990_11771333_11772678_11773416 5_Junction_2944_Junction_2945 J001 3_Junction_2936_Junction_2945_Junction_2950 J002 5_Junction_2949_Junction_2950 J002																1.77866666666667%															2.060688679%
vab-10 I_-_11762249_11770713_11770990_11771333_11772678_11773416 5_Junction_2944_Junction_2945 J001 3_Junction_2936_Junction_2945_Junction_2950 J003 5_Junction_2949_Junction_2950 J001	vab-10	WBGene00006876	ZK1151.1	I_-_11762249_11770713_11770990_11771333_11772678_11773416 5_Junction_2944_Junction_2945 J001 3_Junction_2936_Junction_2945_Junction_2950 J003 5_Junction_2949_Junction_2950 J001																0%															0.8714557782%
vab-10 I_-_11762249_11770713_11770990_11771333_11772678_11773416 5_Junction_2944_Junction_2945 J001 3_Junction_2936_Junction_2945_Junction_2950 J003 5_Junction_2949_Junction_2950 J002	vab-10	WBGene00006876	ZK1151.1	I_-_11762249_11770713_11770990_11771333_11772678_11773416 5_Junction_2944_Junction_2945 J001 3_Junction_2936_Junction_2945_Junction_2950 J003 5_Junction_2949_Junction_2950 J002																36.888%															40.9261812218%
vab-10 I_-_11762249_11770713_11770990_11771333_11772678_11773416 5_Junction_2944_Junction_2945 J002 3_Junction_2936_Junction_2945_Junction_2950 J001 5_Junction_2949_Junction_2950 J001	vab-10	WBGene00006876	ZK1151.1	I_-_11762249_11770713_11770990_11771333_11772678_11773416 5_Junction_2944_Junction_2945 J002 3_Junction_2936_Junction_2945_Junction_2950 J001 5_Junction_2949_Junction_2950 J001																0%															0.0680023167%
vab-10 I_-_11762249_11770713_11770990_11771333_11772678_11773416 5_Junction_2944_Junction_2945 J002 3_Junction_2936_Junction_2945_Junction_2950 J001 5_Junction_2949_Junction_2950 J002	vab-10	WBGene00006876	ZK1151.1	I_-_11762249_11770713_11770990_11771333_11772678_11773416 5_Junction_2944_Junction_2945 J002 3_Junction_2936_Junction_2945_Junction_2950 J001 5_Junction_2949_Junction_2950 J002																5.33333333333333%															3.5705341833%
vab-10 I_-_11762249_11770713_11770990_11771333_11772678_11773416 5_Junction_2944_Junction_2945 J002 3_Junction_2936_Junction_2945_Junction_2950 J002 5_Junction_2949_Junction_2950 J001	vab-10	WBGene00006876	ZK1151.1	I_-_11762249_11770713_11770990_11771333_11772678_11773416 5_Junction_2944_Junction_2945 J002 3_Junction_2936_Junction_2945_Junction_2950 J002 5_Junction_2949_Junction_2950 J001																0%															0.003129679%
vab-10 I_-_11762249_11770713_11770990_11771333_11772678_11773416 5_Junction_2944_Junction_2945 J002 3_Junction_2936_Junction_2945_Junction_2950 J002 5_Junction_2949_Junction_2950 J002	vab-10	WBGene00006876	ZK1151.1	I_-_11762249_11770713_11770990_11771333_11772678_11773416 5_Junction_2944_Junction_2945 J002 3_Junction_2936_Junction_2945_Junction_2950 J002 5_Junction_2949_Junction_2950 J002																0.444666666666667%															0.151291321%
vab-10 I_-_11762249_11770713_11770990_11771333_11772678_11773416 5_Junction_2944_Junction_2945 J002 3_Junction_2936_Junction_2945_Junction_2950 J003 5_Junction_2949_Junction_2950 J001	vab-10	WBGene00006876	ZK1151.1	I_-_11762249_11770713_11770990_11771333_11772678_11773416 5_Junction_2944_Junction_2945 J002 3_Junction_2936_Junction_2945_Junction_2950 J003 5_Junction_2949_Junction_2950 J001																0%															0.0608182218%
vab-10 I_-_11762249_11770713_11770990_11771333_11772678_11773416 5_Junction_2944_Junction_2945 J002 3_Junction_2936_Junction_2945_Junction_2950 J003 5_Junction_2949_Junction_2950 J002	vab-10	WBGene00006876	ZK1151.1	I_-_11762249_11770713_11770990_11771333_11772678_11773416 5_Junction_2944_Junction_2945 J002 3_Junction_2936_Junction_2945_Junction_2950 J003 5_Junction_2949_Junction_2950 J002																0.888666666666667%															3.0115447782%
vab-10 I_-_11762249_11770713_11770990_11771333_11772678_11773416 5_Junction_2977_Junction_2978 J001 3_Junction_2969_Junction_2978_Junction_2984 J001 5_Junction_2983_Junction_2984 J001	vab-10	WBGene00006876	ZK1151.1	I_-_11762249_11770713_11770990_11771333_11772678_11773416 5_Junction_2977_Junction_2978 J001 3_Junction_2969_Junction_2978_Junction_2984 J001 5_Junction_2983_Junction_2984 J001		0%																													0.9718786833%
vab-10 I_-_11762249_11770713_11770990_11771333_11772678_11773416 5_Junction_2977_Junction_2978 J001 3_Junction_2969_Junction_2978_Junction_2984 J001 5_Junction_2983_Junction_2984 J002	vab-10	WBGene00006876	ZK1151.1	I_-_11762249_11770713_11770990_11771333_11772678_11773416 5_Junction_2977_Junction_2978 J001 3_Junction_2969_Junction_2978_Junction_2984 J001 5_Junction_2983_Junction_2984 J002		6.8608788%																													48.2645848167%
vab-10 I_-_11762249_11770713_11770990_11771333_11772678_11773416 5_Junction_2977_Junction_2978 J001 3_Junction_2969_Junction_2978_Junction_2984 J002 5_Junction_2983_Junction_2984 J001	vab-10	WBGene00006876	ZK1151.1	I_-_11762249_11770713_11770990_11771333_11772678_11773416 5_Junction_2977_Junction_2978 J001 3_Junction_2969_Junction_2978_Junction_2984 J002 5_Junction_2983_Junction_2984 J001		0%																													0.044890321%
vab-10 I_-_11762249_11770713_11770990_11771333_11772678_11773416 5_Junction_2977_Junction_2978 J001 3_Junction_2969_Junction_2978_Junction_2984 J002 5_Junction_2983_Junction_2984 J002	vab-10	WBGene00006876	ZK1151.1	I_-_11762249_11770713_11770990_11771333_11772678_11773416 5_Junction_2977_Junction_2978 J001 3_Junction_2969_Junction_2978_Junction_2984 J002 5_Junction_2983_Junction_2984 J002		3.1578182%																													2.060688679%
vab-10 I_-_11762249_11770713_11770990_11771333_11772678_11773416 5_Junction_2977_Junction_2978 J001 3_Junction_2969_Junction_2978_Junction_2984 J003 5_Junction_2983_Junction_2984 J001	vab-10	WBGene00006876	ZK1151.1	I_-_11762249_11770713_11770990_11771333_11772678_11773416 5_Junction_2977_Junction_2978 J001 3_Junction_2969_Junction_2978_Junction_2984 J003 5_Junction_2983_Junction_2984 J001		0%																													0.8714557782%
vab-10 I_-_11762249_11770713_11770990_11771333_11772678_11773416 5_Junction_2977_Junction_2978 J001 3_Junction_2969_Junction_2978_Junction_2984 J003 5_Junction_2983_Junction_2984 J002	vab-10	WBGene00006876	ZK1151.1	I_-_11762249_11770713_11770990_11771333_11772678_11773416 5_Junction_2977_Junction_2978 J001 3_Junction_2969_Junction_2978_Junction_2984 J003 5_Junction_2983_Junction_2984 J002		41.315303%																													40.9261812218%
vab-10 I_-_11762249_11770713_11770990_11771333_11772678_11773416 5_Junction_2977_Junction_2978 J002 3_Junction_2969_Junction_2978_Junction_2984 J001 5_Junction_2983_Junction_2984 J001	vab-10	WBGene00006876	ZK1151.1	I_-_11762249_11770713_11770990_11771333_11772678_11773416 5_Junction_2977_Junction_2978 J002 3_Junction_2969_Junction_2978_Junction_2984 J001 5_Junction_2983_Junction_2984 J001		0%																													0.0680023167%
vab-10 I_-_11762249_11770713_11770990_11771333_11772678_11773416 5_Junction_2977_Junction_2978 J002 3_Junction_2969_Junction_2978_Junction_2984 J001 5_Junction_2983_Junction_2984 J002	vab-10	WBGene00006876	ZK1151.1	I_-_11762249_11770713_11770990_11771333_11772678_11773416 5_Junction_2977_Junction_2978 J002 3_Junction_2969_Junction_2978_Junction_2984 J001 5_Junction_2983_Junction_2984 J002		13.7751212%																													3.5705341833%
vab-10 I_-_11762249_11770713_11770990_11771333_11772678_11773416 5_Junction_2977_Junction_2978 J002 3_Junction_2969_Junction_2978_Junction_2984 J002 5_Junction_2983_Junction_2984 J001	vab-10	WBGene00006876	ZK1151.1	I_-_11762249_11770713_11770990_11771333_11772678_11773416 5_Junction_2977_Junction_2978 J002 3_Junction_2969_Junction_2978_Junction_2984 J002 5_Junction_2983_Junction_2984 J001		0%																													0.003129679%
vab-10 I_-_11762249_11770713_11770990_11771333_11772678_11773416 5_Junction_2977_Junction_2978 J002 3_Junction_2969_Junction_2978_Junction_2984 J002 5_Junction_2983_Junction_2984 J002	vab-10	WBGene00006876	ZK1151.1	I_-_11762249_11770713_11770990_11771333_11772678_11773416 5_Junction_2977_Junction_2978 J002 3_Junction_2969_Junction_2978_Junction_2984 J002 5_Junction_2983_Junction_2984 J002		12.8421818%																													0.151291321%
vab-10 I_-_11762249_11770713_11770990_11771333_11772678_11773416 5_Junction_2977_Junction_2978 J002 3_Junction_2969_Junction_2978_Junction_2984 J003 5_Junction_2983_Junction_2984 J001	vab-10	WBGene00006876	ZK1151.1	I_-_11762249_11770713_11770990_11771333_11772678_11773416 5_Junction_2977_Junction_2978 J002 3_Junction_2969_Junction_2978_Junction_2984 J003 5_Junction_2983_Junction_2984 J001		0%																													0.0608182218%
vab-10 I_-_11762249_11770713_11770990_11771333_11772678_11773416 5_Junction_2977_Junction_2978 J002 3_Junction_2969_Junction_2978_Junction_2984 J003 5_Junction_2983_Junction_2984 J002	vab-10	WBGene00006876	ZK1151.1	I_-_11762249_11770713_11770990_11771333_11772678_11773416 5_Junction_2977_Junction_2978 J002 3_Junction_2969_Junction_2978_Junction_2984 J003 5_Junction_2983_Junction_2984 J002		22.046697%																													3.0115447782%
vab-10 I_-_11762249_11770713_11770990_11771333_11772678_11773416 5_Junction_2992_Junction_2993 J001 3_Junction_2984_Junction_2993_Junction_2999 J001 5_Junction_2998_Junction_2999 J001	vab-10	WBGene00006876	ZK1151.1	I_-_11762249_11770713_11770990_11771333_11772678_11773416 5_Junction_2992_Junction_2993 J001 3_Junction_2984_Junction_2993_Junction_2999 J001 5_Junction_2998_Junction_2999 J001																	0.2469287289%														0.9718786833%
vab-10 I_-_11762249_11770713_11770990_11771333_11772678_11773416 5_Junction_2992_Junction_2993 J001 3_Junction_2984_Junction_2993_Junction_2999 J001 5_Junction_2998_Junction_2999 J002	vab-10	WBGene00006876	ZK1151.1	I_-_11762249_11770713_11770990_11771333_11772678_11773416 5_Junction_2992_Junction_2993 J001 3_Junction_2984_Junction_2993_Junction_2999 J001 5_Junction_2998_Junction_2999 J002																	24.0055829377667%														48.2645848167%
vab-10 I_-_11762249_11770713_11770990_11771333_11772678_11773416 5_Junction_2992_Junction_2993 J001 3_Junction_2984_Junction_2993_Junction_2999 J002 5_Junction_2998_Junction_2999 J001	vab-10	WBGene00006876	ZK1151.1	I_-_11762249_11770713_11770990_11771333_11772678_11773416 5_Junction_2992_Junction_2993 J001 3_Junction_2984_Junction_2993_Junction_2999 J002 5_Junction_2998_Junction_2999 J001																	0.0205542474%														0.044890321%
vab-10 I_-_11762249_11770713_11770990_11771333_11772678_11773416 5_Junction_2992_Junction_2993 J001 3_Junction_2984_Junction_2993_Junction_2999 J002 5_Junction_2998_Junction_2999 J002	vab-10	WBGene00006876	ZK1151.1	I_-_11762249_11770713_11770990_11771333_11772678_11773416 5_Junction_2992_Junction_2993 J001 3_Junction_2984_Junction_2993_Junction_2999 J002 5_Junction_2998_Junction_2999 J002																	2.1833317526%														2.060688679%
vab-10 I_-_11762249_11770713_11770990_11771333_11772678_11773416 5_Junction_2992_Junction_2993 J001 3_Junction_2984_Junction_2993_Junction_2999 J003 5_Junction_2998_Junction_2999 J001	vab-10	WBGene00006876	ZK1151.1	I_-_11762249_11770713_11770990_11771333_11772678_11773416 5_Junction_2992_Junction_2993 J001 3_Junction_2984_Junction_2993_Junction_2999 J003 5_Junction_2998_Junction_2999 J001																	0.6583840237%														0.8714557782%
vab-10 I_-_11762249_11770713_11770990_11771333_11772678_11773416 5_Junction_2992_Junction_2993 J001 3_Junction_2984_Junction_2993_Junction_2999 J003 5_Junction_2998_Junction_2999 J002	vab-10	WBGene00006876	ZK1151.1	I_-_11762249_11770713_11770990_11771333_11772678_11773416 5_Junction_2992_Junction_2993 J001 3_Junction_2984_Junction_2993_Junction_2999 J003 5_Junction_2998_Junction_2999 J002																	67.7818849763%														40.9261812218%
vab-10 I_-_11762249_11770713_11770990_11771333_11772678_11773416 5_Junction_2992_Junction_2993 J002 3_Junction_2984_Junction_2993_Junction_2999 J001 5_Junction_2998_Junction_2999 J001	vab-10	WBGene00006876	ZK1151.1	I_-_11762249_11770713_11770990_11771333_11772678_11773416 5_Junction_2992_Junction_2993 J002 3_Junction_2984_Junction_2993_Junction_2999 J001 5_Junction_2998_Junction_2999 J001																	0.0224382711%														0.0680023167%
vab-10 I_-_11762249_11770713_11770990_11771333_11772678_11773416 5_Junction_2992_Junction_2993 J002 3_Junction_2984_Junction_2993_Junction_2999 J001 5_Junction_2998_Junction_2999 J002	vab-10	WBGene00006876	ZK1151.1	I_-_11762249_11770713_11770990_11771333_11772678_11773416 5_Junction_2992_Junction_2993 J002 3_Junction_2984_Junction_2993_Junction_2999 J001 5_Junction_2998_Junction_2999 J002																	1.32838339556667%														3.5705341833%
vab-10 I_-_11762249_11770713_11770990_11771333_11772678_11773416 5_Junction_2992_Junction_2993 J002 3_Junction_2984_Junction_2993_Junction_2999 J002 5_Junction_2998_Junction_2999 J001	vab-10	WBGene00006876	ZK1151.1	I_-_11762249_11770713_11770990_11771333_11772678_11773416 5_Junction_2992_Junction_2993 J002 3_Junction_2984_Junction_2993_Junction_2999 J002 5_Junction_2998_Junction_2999 J001																	0.0018677526%														0.003129679%
vab-10 I_-_11762249_11770713_11770990_11771333_11772678_11773416 5_Junction_2992_Junction_2993 J002 3_Junction_2984_Junction_2993_Junction_2999 J002 5_Junction_2998_Junction_2999 J002	vab-10	WBGene00006876	ZK1151.1	I_-_11762249_11770713_11770990_11771333_11772678_11773416 5_Junction_2992_Junction_2993 J002 3_Junction_2984_Junction_2993_Junction_2999 J002 5_Junction_2998_Junction_2999 J002																	0.1742462474%														0.151291321%
vab-10 I_-_11762249_11770713_11770990_11771333_11772678_11773416 5_Junction_2992_Junction_2993 J002 3_Junction_2984_Junction_2993_Junction_2999 J003 5_Junction_2998_Junction_2999 J001	vab-10	WBGene00006876	ZK1151.1	I_-_11762249_11770713_11770990_11771333_11772678_11773416 5_Junction_2992_Junction_2993 J002 3_Junction_2984_Junction_2993_Junction_2999 J003 5_Junction_2998_Junction_2999 J001																	0.0598269763%														0.0608182218%
vab-10 I_-_11762249_11770713_11770990_11771333_11772678_11773416 5_Junction_2992_Junction_2993 J002 3_Junction_2984_Junction_2993_Junction_2999 J003 5_Junction_2998_Junction_2999 J002	vab-10	WBGene00006876	ZK1151.1	I_-_11762249_11770713_11770990_11771333_11772678_11773416 5_Junction_2992_Junction_2993 J002 3_Junction_2984_Junction_2993_Junction_2999 J003 5_Junction_2998_Junction_2999 J002																	3.51657069036667%														3.0115447782%
vab-10 I_-_11762249_11770713_11770990_11771333_11772678_11773416 5_Junction_3060_Junction_3061 J001 3_Junction_3053_Junction_3061_Junction_3067 J001 5_Junction_3066_Junction_3067 J001	vab-10	WBGene00006876	ZK1151.1	I_-_11762249_11770713_11770990_11771333_11772678_11773416 5_Junction_3060_Junction_3061 J001 3_Junction_3053_Junction_3061_Junction_3067 J001 5_Junction_3066_Junction_3067 J001									0.403108333333333%																						0.9718786833%
vab-10 I_-_11762249_11770713_11770990_11771333_11772678_11773416 5_Junction_3060_Junction_3061 J001 3_Junction_3053_Junction_3061_Junction_3067 J001 5_Junction_3066_Junction_3067 J002	vab-10	WBGene00006876	ZK1151.1	I_-_11762249_11770713_11770990_11771333_11772678_11773416 5_Junction_3060_Junction_3061 J001 3_Junction_3053_Junction_3061_Junction_3067 J001 5_Junction_3066_Junction_3067 J002									25.205237%																						48.2645848167%
vab-10 I_-_11762249_11770713_11770990_11771333_11772678_11773416 5_Junction_3060_Junction_3061 J001 3_Junction_3053_Junction_3061_Junction_3067 J002 5_Junction_3066_Junction_3067 J001	vab-10	WBGene00006876	ZK1151.1	I_-_11762249_11770713_11770990_11771333_11772678_11773416 5_Junction_3060_Junction_3061 J001 3_Junction_3053_Junction_3061_Junction_3067 J002 5_Junction_3066_Junction_3067 J001									0.0756166666666667%																						0.044890321%
vab-10 I_-_11762249_11770713_11770990_11771333_11772678_11773416 5_Junction_3060_Junction_3061 J001 3_Junction_3053_Junction_3061_Junction_3067 J002 5_Junction_3066_Junction_3067 J002	vab-10	WBGene00006876	ZK1151.1	I_-_11762249_11770713_11770990_11771333_11772678_11773416 5_Junction_3060_Junction_3061 J001 3_Junction_3053_Junction_3061_Junction_3067 J002 5_Junction_3066_Junction_3067 J002									4.54129%																						2.060688679%
vab-10 I_-_11762249_11770713_11770990_11771333_11772678_11773416 5_Junction_3060_Junction_3061 J001 3_Junction_3053_Junction_3061_Junction_3067 J003 5_Junction_3066_Junction_3067 J001	vab-10	WBGene00006876	ZK1151.1	I_-_11762249_11770713_11770990_11771333_11772678_11773416 5_Junction_3060_Junction_3061 J001 3_Junction_3053_Junction_3061_Junction_3067 J003 5_Junction_3066_Junction_3067 J001									0.604608333333333%																						0.8714557782%
vab-10 I_-_11762249_11770713_11770990_11771333_11772678_11773416 5_Junction_3060_Junction_3061 J001 3_Junction_3053_Junction_3061_Junction_3067 J003 5_Junction_3066_Junction_3067 J002	vab-10	WBGene00006876	ZK1151.1	I_-_11762249_11770713_11770990_11771333_11772678_11773416 5_Junction_3060_Junction_3061 J001 3_Junction_3053_Junction_3061_Junction_3067 J003 5_Junction_3066_Junction_3067 J002									55.830592%																						40.9261812218%
vab-10 I_-_11762249_11770713_11770990_11771333_11772678_11773416 5_Junction_3060_Junction_3061 J002 3_Junction_3053_Junction_3061_Junction_3067 J001 5_Junction_3066_Junction_3067 J001	vab-10	WBGene00006876	ZK1151.1	I_-_11762249_11770713_11770990_11771333_11772678_11773416 5_Junction_3060_Junction_3061 J002 3_Junction_3053_Junction_3061_Junction_3067 J001 5_Junction_3066_Junction_3067 J001									0.093025%																						0.0680023167%
vab-10 I_-_11762249_11770713_11770990_11771333_11772678_11773416 5_Junction_3060_Junction_3061 J002 3_Junction_3053_Junction_3061_Junction_3067 J001 5_Junction_3066_Junction_3067 J002	vab-10	WBGene00006876	ZK1151.1	I_-_11762249_11770713_11770990_11771333_11772678_11773416 5_Junction_3060_Junction_3061 J002 3_Junction_3053_Junction_3061_Junction_3067 J001 5_Junction_3066_Junction_3067 J002									4.19862966666667%																						3.5705341833%
vab-10 I_-_11762249_11770713_11770990_11771333_11772678_11773416 5_Junction_3060_Junction_3061 J002 3_Junction_3053_Junction_3061_Junction_3067 J002 5_Junction_3066_Junction_3067 J001	vab-10	WBGene00006876	ZK1151.1	I_-_11762249_11770713_11770990_11771333_11772678_11773416 5_Junction_3060_Junction_3061 J002 3_Junction_3053_Junction_3061_Junction_3067 J002 5_Junction_3066_Junction_3067 J001									0.01745%																						0.003129679%
vab-10 I_-_11762249_11770713_11770990_11771333_11772678_11773416 5_Junction_3060_Junction_3061 J002 3_Junction_3053_Junction_3061_Junction_3067 J002 5_Junction_3066_Junction_3067 J002	vab-10	WBGene00006876	ZK1151.1	I_-_11762249_11770713_11770990_11771333_11772678_11773416 5_Junction_3060_Junction_3061 J002 3_Junction_3053_Junction_3061_Junction_3067 J002 5_Junction_3066_Junction_3067 J002									0.75231%																						0.151291321%
vab-10 I_-_11762249_11770713_11770990_11771333_11772678_11773416 5_Junction_3060_Junction_3061 J002 3_Junction_3053_Junction_3061_Junction_3067 J003 5_Junction_3066_Junction_3067 J001	vab-10	WBGene00006876	ZK1151.1	I_-_11762249_11770713_11770990_11771333_11772678_11773416 5_Junction_3060_Junction_3061 J002 3_Junction_3053_Junction_3061_Junction_3067 J003 5_Junction_3066_Junction_3067 J001									0.139525%																						0.0608182218%
vab-10 I_-_11762249_11770713_11770990_11771333_11772678_11773416 5_Junction_3060_Junction_3061 J002 3_Junction_3053_Junction_3061_Junction_3067 J003 5_Junction_3066_Junction_3067 J002	vab-10	WBGene00006876	ZK1151.1	I_-_11762249_11770713_11770990_11771333_11772678_11773416 5_Junction_3060_Junction_3061 J002 3_Junction_3053_Junction_3061_Junction_3067 J003 5_Junction_3066_Junction_3067 J002									8.13527466666667%																						3.0115447782%
vab-10 I_-_11762249_11770713_11770990_11771333_11772678_11773416 5_Junction_3078_Junction_3079 J001 3_Junction_3069_Junction_3079_Junction_3084 J001 5_Junction_3083_Junction_3084 J001	vab-10	WBGene00006876	ZK1151.1	I_-_11762249_11770713_11770990_11771333_11772678_11773416 5_Junction_3078_Junction_3079 J001 3_Junction_3069_Junction_3079_Junction_3084 J001 5_Junction_3083_Junction_3084 J001							0%																								0.9718786833%
vab-10 I_-_11762249_11770713_11770990_11771333_11772678_11773416 5_Junction_3078_Junction_3079 J001 3_Junction_3069_Junction_3079_Junction_3084 J001 5_Junction_3083_Junction_3084 J002	vab-10	WBGene00006876	ZK1151.1	I_-_11762249_11770713_11770990_11771333_11772678_11773416 5_Junction_3078_Junction_3079 J001 3_Junction_3069_Junction_3079_Junction_3084 J001 5_Junction_3083_Junction_3084 J002							31.0175%																								48.2645848167%
vab-10 I_-_11762249_11770713_11770990_11771333_11772678_11773416 5_Junction_3078_Junction_3079 J001 3_Junction_3069_Junction_3079_Junction_3084 J002 5_Junction_3083_Junction_3084 J001	vab-10	WBGene00006876	ZK1151.1	I_-_11762249_11770713_11770990_11771333_11772678_11773416 5_Junction_3078_Junction_3079 J001 3_Junction_3069_Junction_3079_Junction_3084 J002 5_Junction_3083_Junction_3084 J001							0%																								0.044890321%
vab-10 I_-_11762249_11770713_11770990_11771333_11772678_11773416 5_Junction_3078_Junction_3079 J001 3_Junction_3069_Junction_3079_Junction_3084 J002 5_Junction_3083_Junction_3084 J002	vab-10	WBGene00006876	ZK1151.1	I_-_11762249_11770713_11770990_11771333_11772678_11773416 5_Junction_3078_Junction_3079 J001 3_Junction_3069_Junction_3079_Junction_3084 J002 5_Junction_3083_Junction_3084 J002							0%																								2.060688679%
vab-10 I_-_11762249_11770713_11770990_11771333_11772678_11773416 5_Junction_3078_Junction_3079 J001 3_Junction_3069_Junction_3079_Junction_3084 J003 5_Junction_3083_Junction_3084 J001	vab-10	WBGene00006876	ZK1151.1	I_-_11762249_11770713_11770990_11771333_11772678_11773416 5_Junction_3078_Junction_3079 J001 3_Junction_3069_Junction_3079_Junction_3084 J003 5_Junction_3083_Junction_3084 J001							0%																								0.8714557782%
vab-10 I_-_11762249_11770713_11770990_11771333_11772678_11773416 5_Junction_3078_Junction_3079 J001 3_Junction_3069_Junction_3079_Junction_3084 J003 5_Junction_3083_Junction_3084 J002	vab-10	WBGene00006876	ZK1151.1	I_-_11762249_11770713_11770990_11771333_11772678_11773416 5_Junction_3078_Junction_3079 J001 3_Junction_3069_Junction_3079_Junction_3084 J003 5_Junction_3083_Junction_3084 J002							68.9825%																								40.9261812218%
vab-10 I_-_11762249_11770713_11770990_11771333_11772678_11773416 5_Junction_3078_Junction_3079 J002 3_Junction_3069_Junction_3079_Junction_3084 J001 5_Junction_3083_Junction_3084 J001	vab-10	WBGene00006876	ZK1151.1	I_-_11762249_11770713_11770990_11771333_11772678_11773416 5_Junction_3078_Junction_3079 J002 3_Junction_3069_Junction_3079_Junction_3084 J001 5_Junction_3083_Junction_3084 J001							0%																								0.0680023167%
vab-10 I_-_11762249_11770713_11770990_11771333_11772678_11773416 5_Junction_3078_Junction_3079 J002 3_Junction_3069_Junction_3079_Junction_3084 J001 5_Junction_3083_Junction_3084 J002	vab-10	WBGene00006876	ZK1151.1	I_-_11762249_11770713_11770990_11771333_11772678_11773416 5_Junction_3078_Junction_3079 J002 3_Junction_3069_Junction_3079_Junction_3084 J001 5_Junction_3083_Junction_3084 J002							0%																								3.5705341833%
vab-10 I_-_11762249_11770713_11770990_11771333_11772678_11773416 5_Junction_3078_Junction_3079 J002 3_Junction_3069_Junction_3079_Junction_3084 J002 5_Junction_3083_Junction_3084 J001	vab-10	WBGene00006876	ZK1151.1	I_-_11762249_11770713_11770990_11771333_11772678_11773416 5_Junction_3078_Junction_3079 J002 3_Junction_3069_Junction_3079_Junction_3084 J002 5_Junction_3083_Junction_3084 J001							0%																								0.003129679%
vab-10 I_-_11762249_11770713_11770990_11771333_11772678_11773416 5_Junction_3078_Junction_3079 J002 3_Junction_3069_Junction_3079_Junction_3084 J002 5_Junction_3083_Junction_3084 J002	vab-10	WBGene00006876	ZK1151.1	I_-_11762249_11770713_11770990_11771333_11772678_11773416 5_Junction_3078_Junction_3079 J002 3_Junction_3069_Junction_3079_Junction_3084 J002 5_Junction_3083_Junction_3084 J002							0%																								0.151291321%
vab-10 I_-_11762249_11770713_11770990_11771333_11772678_11773416 5_Junction_3078_Junction_3079 J002 3_Junction_3069_Junction_3079_Junction_3084 J003 5_Junction_3083_Junction_3084 J001	vab-10	WBGene00006876	ZK1151.1	I_-_11762249_11770713_11770990_11771333_11772678_11773416 5_Junction_3078_Junction_3079 J002 3_Junction_3069_Junction_3079_Junction_3084 J003 5_Junction_3083_Junction_3084 J001							0%																								0.0608182218%
vab-10 I_-_11762249_11770713_11770990_11771333_11772678_11773416 5_Junction_3078_Junction_3079 J002 3_Junction_3069_Junction_3079_Junction_3084 J003 5_Junction_3083_Junction_3084 J002	vab-10	WBGene00006876	ZK1151.1	I_-_11762249_11770713_11770990_11771333_11772678_11773416 5_Junction_3078_Junction_3079 J002 3_Junction_3069_Junction_3079_Junction_3084 J003 5_Junction_3083_Junction_3084 J002							0%																								3.0115447782%
vab-10 I_-_11762249_11770713_11770990_11771333_11772678_11773416 5_Junction_3111_Junction_3112 J001 3_Junction_3099_Junction_3112_Junction_3120 J001 5_Junction_3119_Junction_3120 J001	vab-10	WBGene00006876	ZK1151.1	I_-_11762249_11770713_11770990_11771333_11772678_11773416 5_Junction_3111_Junction_3112 J001 3_Junction_3099_Junction_3112_Junction_3120 J001 5_Junction_3119_Junction_3120 J001																										0.215528685%					0.9718786833%
vab-10 I_-_11762249_11770713_11770990_11771333_11772678_11773416 5_Junction_3111_Junction_3112 J001 3_Junction_3099_Junction_3112_Junction_3120 J001 5_Junction_3119_Junction_3120 J002	vab-10	WBGene00006876	ZK1151.1	I_-_11762249_11770713_11770990_11771333_11772678_11773416 5_Junction_3111_Junction_3112 J001 3_Junction_3099_Junction_3112_Junction_3120 J001 5_Junction_3119_Junction_3120 J002																										28.766441065%					48.2645848167%
vab-10 I_-_11762249_11770713_11770990_11771333_11772678_11773416 5_Junction_3111_Junction_3112 J001 3_Junction_3099_Junction_3112_Junction_3120 J002 5_Junction_3119_Junction_3120 J001	vab-10	WBGene00006876	ZK1151.1	I_-_11762249_11770713_11770990_11771333_11772678_11773416 5_Junction_3111_Junction_3112 J001 3_Junction_3099_Junction_3112_Junction_3120 J002 5_Junction_3119_Junction_3120 J001																										0.01611634625%					0.044890321%
vab-10 I_-_11762249_11770713_11770990_11771333_11772678_11773416 5_Junction_3111_Junction_3112 J001 3_Junction_3099_Junction_3112_Junction_3120 J002 5_Junction_3119_Junction_3120 J002	vab-10	WBGene00006876	ZK1151.1	I_-_11762249_11770713_11770990_11771333_11772678_11773416 5_Junction_3111_Junction_3112 J001 3_Junction_3099_Junction_3112_Junction_3120 J002 5_Junction_3119_Junction_3120 J002																										3.54907940375%					2.060688679%
vab-10 I_-_11762249_11770713_11770990_11771333_11772678_11773416 5_Junction_3111_Junction_3112 J001 3_Junction_3099_Junction_3112_Junction_3120 J003 5_Junction_3119_Junction_3120 J001	vab-10	WBGene00006876	ZK1151.1	I_-_11762249_11770713_11770990_11771333_11772678_11773416 5_Junction_3111_Junction_3112 J001 3_Junction_3099_Junction_3112_Junction_3120 J003 5_Junction_3119_Junction_3120 J001																										0.20749246875%					0.8714557782%
vab-10 I_-_11762249_11770713_11770990_11771333_11772678_11773416 5_Junction_3111_Junction_3112 J001 3_Junction_3099_Junction_3112_Junction_3120 J003 5_Junction_3119_Junction_3120 J002	vab-10	WBGene00006876	ZK1151.1	I_-_11762249_11770713_11770990_11771333_11772678_11773416 5_Junction_3111_Junction_3112 J001 3_Junction_3099_Junction_3112_Junction_3120 J003 5_Junction_3119_Junction_3120 J002																										56.55284203125%					40.9261812218%
vab-10 I_-_11762249_11770713_11770990_11771333_11772678_11773416 5_Junction_3111_Junction_3112 J002 3_Junction_3099_Junction_3112_Junction_3120 J001 5_Junction_3119_Junction_3120 J001	vab-10	WBGene00006876	ZK1151.1	I_-_11762249_11770713_11770990_11771333_11772678_11773416 5_Junction_3111_Junction_3112 J002 3_Junction_3099_Junction_3112_Junction_3120 J001 5_Junction_3119_Junction_3120 J001																										0.017601315%					0.0680023167%
vab-10 I_-_11762249_11770713_11770990_11771333_11772678_11773416 5_Junction_3111_Junction_3112 J002 3_Junction_3099_Junction_3112_Junction_3120 J001 5_Junction_3119_Junction_3120 J002	vab-10	WBGene00006876	ZK1151.1	I_-_11762249_11770713_11770990_11771333_11772678_11773416 5_Junction_3111_Junction_3112 J002 3_Junction_3099_Junction_3112_Junction_3120 J001 5_Junction_3119_Junction_3120 J002																										2.937928935%					3.5705341833%
vab-10 I_-_11762249_11770713_11770990_11771333_11772678_11773416 5_Junction_3111_Junction_3112 J002 3_Junction_3099_Junction_3112_Junction_3120 J002 5_Junction_3119_Junction_3120 J001	vab-10	WBGene00006876	ZK1151.1	I_-_11762249_11770713_11770990_11771333_11772678_11773416 5_Junction_3111_Junction_3112 J002 3_Junction_3099_Junction_3112_Junction_3120 J002 5_Junction_3119_Junction_3120 J001																										0.00131615375%					0.003129679%
vab-10 I_-_11762249_11770713_11770990_11771333_11772678_11773416 5_Junction_3111_Junction_3112 J002 3_Junction_3099_Junction_3112_Junction_3120 J002 5_Junction_3119_Junction_3120 J002	vab-10	WBGene00006876	ZK1151.1	I_-_11762249_11770713_11770990_11771333_11772678_11773416 5_Junction_3111_Junction_3112 J002 3_Junction_3099_Junction_3112_Junction_3120 J002 5_Junction_3119_Junction_3120 J002																										0.46598809625%					0.151291321%
vab-10 I_-_11762249_11770713_11770990_11771333_11772678_11773416 5_Junction_3111_Junction_3112 J002 3_Junction_3099_Junction_3112_Junction_3120 J003 5_Junction_3119_Junction_3120 J001	vab-10	WBGene00006876	ZK1151.1	I_-_11762249_11770713_11770990_11771333_11772678_11773416 5_Junction_3111_Junction_3112 J002 3_Junction_3099_Junction_3112_Junction_3120 J003 5_Junction_3119_Junction_3120 J001																										0.01694503125%					0.0608182218%
vab-10 I_-_11762249_11770713_11770990_11771333_11772678_11773416 5_Junction_3111_Junction_3112 J002 3_Junction_3099_Junction_3112_Junction_3120 J003 5_Junction_3119_Junction_3120 J002	vab-10	WBGene00006876	ZK1151.1	I_-_11762249_11770713_11770990_11771333_11772678_11773416 5_Junction_3111_Junction_3112 J002 3_Junction_3099_Junction_3112_Junction_3120 J003 5_Junction_3119_Junction_3120 J002																										7.25272046875%					3.0115447782%
vab-10 I_-_11762249_11770713_11770990_11771333_11772678_11773416 5_Junction_3128_Junction_3129 J001 3_Junction_3117_Junction_3129_Junction_3134 J001 5_Junction_3133_Junction_3134 J001	vab-10	WBGene00006876	ZK1151.1	I_-_11762249_11770713_11770990_11771333_11772678_11773416 5_Junction_3128_Junction_3129 J001 3_Junction_3117_Junction_3129_Junction_3134 J001 5_Junction_3133_Junction_3134 J001																															0.9718786833%							0%
vab-10 I_-_11762249_11770713_11770990_11771333_11772678_11773416 5_Junction_3128_Junction_3129 J001 3_Junction_3117_Junction_3129_Junction_3134 J001 5_Junction_3133_Junction_3134 J002	vab-10	WBGene00006876	ZK1151.1	I_-_11762249_11770713_11770990_11771333_11772678_11773416 5_Junction_3128_Junction_3129 J001 3_Junction_3117_Junction_3129_Junction_3134 J001 5_Junction_3133_Junction_3134 J002																															48.2645848167%							27.032549%
vab-10 I_-_11762249_11770713_11770990_11771333_11772678_11773416 5_Junction_3128_Junction_3129 J001 3_Junction_3117_Junction_3129_Junction_3134 J002 5_Junction_3133_Junction_3134 J001	vab-10	WBGene00006876	ZK1151.1	I_-_11762249_11770713_11770990_11771333_11772678_11773416 5_Junction_3128_Junction_3129 J001 3_Junction_3117_Junction_3129_Junction_3134 J002 5_Junction_3133_Junction_3134 J001																															0.044890321%							0%
vab-10 I_-_11762249_11770713_11770990_11771333_11772678_11773416 5_Junction_3128_Junction_3129 J001 3_Junction_3117_Junction_3129_Junction_3134 J002 5_Junction_3133_Junction_3134 J002	vab-10	WBGene00006876	ZK1151.1	I_-_11762249_11770713_11770990_11771333_11772678_11773416 5_Junction_3128_Junction_3129 J001 3_Junction_3117_Junction_3129_Junction_3134 J002 5_Junction_3133_Junction_3134 J002																															2.060688679%							6.97112325%
vab-10 I_-_11762249_11770713_11770990_11771333_11772678_11773416 5_Junction_3128_Junction_3129 J001 3_Junction_3117_Junction_3129_Junction_3134 J003 5_Junction_3133_Junction_3134 J001	vab-10	WBGene00006876	ZK1151.1	I_-_11762249_11770713_11770990_11771333_11772678_11773416 5_Junction_3128_Junction_3129 J001 3_Junction_3117_Junction_3129_Junction_3134 J003 5_Junction_3133_Junction_3134 J001																															0.8714557782%							0%
vab-10 I_-_11762249_11770713_11770990_11771333_11772678_11773416 5_Junction_3128_Junction_3129 J001 3_Junction_3117_Junction_3129_Junction_3134 J003 5_Junction_3133_Junction_3134 J002	vab-10	WBGene00006876	ZK1151.1	I_-_11762249_11770713_11770990_11771333_11772678_11773416 5_Junction_3128_Junction_3129 J001 3_Junction_3117_Junction_3129_Junction_3134 J003 5_Junction_3133_Junction_3134 J002																															40.9261812218%							44.68382775%
vab-10 I_-_11762249_11770713_11770990_11771333_11772678_11773416 5_Junction_3128_Junction_3129 J002 3_Junction_3117_Junction_3129_Junction_3134 J001 5_Junction_3133_Junction_3134 J001	vab-10	WBGene00006876	ZK1151.1	I_-_11762249_11770713_11770990_11771333_11772678_11773416 5_Junction_3128_Junction_3129 J002 3_Junction_3117_Junction_3129_Junction_3134 J001 5_Junction_3133_Junction_3134 J001																															0.0680023167%							0%
vab-10 I_-_11762249_11770713_11770990_11771333_11772678_11773416 5_Junction_3128_Junction_3129 J002 3_Junction_3117_Junction_3129_Junction_3134 J001 5_Junction_3133_Junction_3134 J002	vab-10	WBGene00006876	ZK1151.1	I_-_11762249_11770713_11770990_11771333_11772678_11773416 5_Junction_3128_Junction_3129 J002 3_Junction_3117_Junction_3129_Junction_3134 J001 5_Junction_3133_Junction_3134 J002																															3.5705341833%							1.269951%
vab-10 I_-_11762249_11770713_11770990_11771333_11772678_11773416 5_Junction_3128_Junction_3129 J002 3_Junction_3117_Junction_3129_Junction_3134 J002 5_Junction_3133_Junction_3134 J001	vab-10	WBGene00006876	ZK1151.1	I_-_11762249_11770713_11770990_11771333_11772678_11773416 5_Junction_3128_Junction_3129 J002 3_Junction_3117_Junction_3129_Junction_3134 J002 5_Junction_3133_Junction_3134 J001																															0.003129679%							0%
vab-10 I_-_11762249_11770713_11770990_11771333_11772678_11773416 5_Junction_3128_Junction_3129 J002 3_Junction_3117_Junction_3129_Junction_3134 J002 5_Junction_3133_Junction_3134 J002	vab-10	WBGene00006876	ZK1151.1	I_-_11762249_11770713_11770990_11771333_11772678_11773416 5_Junction_3128_Junction_3129 J002 3_Junction_3117_Junction_3129_Junction_3134 J002 5_Junction_3133_Junction_3134 J002																															0.151291321%							7.26887675%
vab-10 I_-_11762249_11770713_11770990_11771333_11772678_11773416 5_Junction_3128_Junction_3129 J002 3_Junction_3117_Junction_3129_Junction_3134 J003 5_Junction_3133_Junction_3134 J001	vab-10	WBGene00006876	ZK1151.1	I_-_11762249_11770713_11770990_11771333_11772678_11773416 5_Junction_3128_Junction_3129 J002 3_Junction_3117_Junction_3129_Junction_3134 J003 5_Junction_3133_Junction_3134 J001																															0.0608182218%							0%
vab-10 I_-_11762249_11770713_11770990_11771333_11772678_11773416 5_Junction_3128_Junction_3129 J002 3_Junction_3117_Junction_3129_Junction_3134 J003 5_Junction_3133_Junction_3134 J002	vab-10	WBGene00006876	ZK1151.1	I_-_11762249_11770713_11770990_11771333_11772678_11773416 5_Junction_3128_Junction_3129 J002 3_Junction_3117_Junction_3129_Junction_3134 J003 5_Junction_3133_Junction_3134 J002																															3.0115447782%							12.77367225%
vab-10 I_-_11762249_11770713_11770990_11771333_11772678_11773416 5_Junction_3136_Junction_3137 J001 3_Junction_3120_Junction_3137_Junction_3144 J001 5_Junction_3142_Junction_3144 J001	vab-10	WBGene00006876	ZK1151.1	I_-_11762249_11770713_11770990_11771333_11772678_11773416 5_Junction_3136_Junction_3137 J001 3_Junction_3120_Junction_3137_Junction_3144 J001 5_Junction_3142_Junction_3144 J001															2.16675%																0.9718786833%
vab-10 I_-_11762249_11770713_11770990_11771333_11772678_11773416 5_Junction_3136_Junction_3137 J001 3_Junction_3120_Junction_3137_Junction_3144 J001 5_Junction_3142_Junction_3144 J002	vab-10	WBGene00006876	ZK1151.1	I_-_11762249_11770713_11770990_11771333_11772678_11773416 5_Junction_3136_Junction_3137 J001 3_Junction_3120_Junction_3137_Junction_3144 J001 5_Junction_3142_Junction_3144 J002															28.1113%																48.2645848167%
vab-10 I_-_11762249_11770713_11770990_11771333_11772678_11773416 5_Junction_3136_Junction_3137 J001 3_Junction_3120_Junction_3137_Junction_3144 J002 5_Junction_3142_Junction_3144 J001	vab-10	WBGene00006876	ZK1151.1	I_-_11762249_11770713_11770990_11771333_11772678_11773416 5_Junction_3136_Junction_3137 J001 3_Junction_3120_Junction_3137_Junction_3144 J002 5_Junction_3142_Junction_3144 J001															0.43335%																0.044890321%
vab-10 I_-_11762249_11770713_11770990_11771333_11772678_11773416 5_Junction_3136_Junction_3137 J001 3_Junction_3120_Junction_3137_Junction_3144 J002 5_Junction_3142_Junction_3144 J002	vab-10	WBGene00006876	ZK1151.1	I_-_11762249_11770713_11770990_11771333_11772678_11773416 5_Junction_3136_Junction_3137 J001 3_Junction_3120_Junction_3137_Junction_3144 J002 5_Junction_3142_Junction_3144 J002															5.5244%																2.060688679%
vab-10 I_-_11762249_11770713_11770990_11771333_11772678_11773416 5_Junction_3136_Junction_3137 J001 3_Junction_3120_Junction_3137_Junction_3144 J003 5_Junction_3142_Junction_3144 J001	vab-10	WBGene00006876	ZK1151.1	I_-_11762249_11770713_11770990_11771333_11772678_11773416 5_Junction_3136_Junction_3137 J001 3_Junction_3120_Junction_3137_Junction_3144 J003 5_Junction_3142_Junction_3144 J001															1.7334%																0.8714557782%
vab-10 I_-_11762249_11770713_11770990_11771333_11772678_11773416 5_Junction_3136_Junction_3137 J001 3_Junction_3120_Junction_3137_Junction_3144 J003 5_Junction_3142_Junction_3144 J002	vab-10	WBGene00006876	ZK1151.1	I_-_11762249_11770713_11770990_11771333_11772678_11773416 5_Junction_3136_Junction_3137 J001 3_Junction_3120_Junction_3137_Junction_3144 J003 5_Junction_3142_Junction_3144 J002															50.1533%																40.9261812218%
vab-10 I_-_11762249_11770713_11770990_11771333_11772678_11773416 5_Junction_3136_Junction_3137 J002 3_Junction_3120_Junction_3137_Junction_3144 J001 5_Junction_3142_Junction_3144 J001	vab-10	WBGene00006876	ZK1151.1	I_-_11762249_11770713_11770990_11771333_11772678_11773416 5_Junction_3136_Junction_3137 J002 3_Junction_3120_Junction_3137_Junction_3144 J001 5_Junction_3142_Junction_3144 J001															0.33325%																0.0680023167%
vab-10 I_-_11762249_11770713_11770990_11771333_11772678_11773416 5_Junction_3136_Junction_3137 J002 3_Junction_3120_Junction_3137_Junction_3144 J001 5_Junction_3142_Junction_3144 J002	vab-10	WBGene00006876	ZK1151.1	I_-_11762249_11770713_11770990_11771333_11772678_11773416 5_Junction_3136_Junction_3137 J002 3_Junction_3120_Junction_3137_Junction_3144 J001 5_Junction_3142_Junction_3144 J002															3.6312%																3.5705341833%
vab-10 I_-_11762249_11770713_11770990_11771333_11772678_11773416 5_Junction_3136_Junction_3137 J002 3_Junction_3120_Junction_3137_Junction_3144 J002 5_Junction_3142_Junction_3144 J001	vab-10	WBGene00006876	ZK1151.1	I_-_11762249_11770713_11770990_11771333_11772678_11773416 5_Junction_3136_Junction_3137 J002 3_Junction_3120_Junction_3137_Junction_3144 J002 5_Junction_3142_Junction_3144 J001															0.06665%																0.003129679%
vab-10 I_-_11762249_11770713_11770990_11771333_11772678_11773416 5_Junction_3136_Junction_3137 J002 3_Junction_3120_Junction_3137_Junction_3144 J002 5_Junction_3142_Junction_3144 J002	vab-10	WBGene00006876	ZK1151.1	I_-_11762249_11770713_11770990_11771333_11772678_11773416 5_Junction_3136_Junction_3137 J002 3_Junction_3120_Junction_3137_Junction_3144 J002 5_Junction_3142_Junction_3144 J002															1.0406%																0.151291321%
vab-10 I_-_11762249_11770713_11770990_11771333_11772678_11773416 5_Junction_3136_Junction_3137 J002 3_Junction_3120_Junction_3137_Junction_3144 J003 5_Junction_3142_Junction_3144 J001	vab-10	WBGene00006876	ZK1151.1	I_-_11762249_11770713_11770990_11771333_11772678_11773416 5_Junction_3136_Junction_3137 J002 3_Junction_3120_Junction_3137_Junction_3144 J003 5_Junction_3142_Junction_3144 J001															0.2666%																0.0608182218%
vab-10 I_-_11762249_11770713_11770990_11771333_11772678_11773416 5_Junction_3136_Junction_3137 J002 3_Junction_3120_Junction_3137_Junction_3144 J003 5_Junction_3142_Junction_3144 J002	vab-10	WBGene00006876	ZK1151.1	I_-_11762249_11770713_11770990_11771333_11772678_11773416 5_Junction_3136_Junction_3137 J002 3_Junction_3120_Junction_3137_Junction_3144 J003 5_Junction_3142_Junction_3144 J002															6.5392%																3.0115447782%
vab-10 I_-_11762249_11770713_11770990_11771333_11772678_11773416 5_Junction_3141_Junction_3142 J001 3_Junction_3133_Junction_3142_Junction_3148 J001 5_Junction_3146_Junction_3148 J001	vab-10	WBGene00006876	ZK1151.1	I_-_11762249_11770713_11770990_11771333_11772678_11773416 5_Junction_3141_Junction_3142 J001 3_Junction_3133_Junction_3142_Junction_3148 J001 5_Junction_3146_Junction_3148 J001																															0.9718786833%															0%
vab-10 I_-_11762249_11770713_11770990_11771333_11772678_11773416 5_Junction_3141_Junction_3142 J001 3_Junction_3133_Junction_3142_Junction_3148 J001 5_Junction_3146_Junction_3148 J002	vab-10	WBGene00006876	ZK1151.1	I_-_11762249_11770713_11770990_11771333_11772678_11773416 5_Junction_3141_Junction_3142 J001 3_Junction_3133_Junction_3142_Junction_3148 J001 5_Junction_3146_Junction_3148 J002																															48.2645848167%															14.981017%
vab-10 I_-_11762249_11770713_11770990_11771333_11772678_11773416 5_Junction_3141_Junction_3142 J001 3_Junction_3133_Junction_3142_Junction_3148 J002 5_Junction_3146_Junction_3148 J001	vab-10	WBGene00006876	ZK1151.1	I_-_11762249_11770713_11770990_11771333_11772678_11773416 5_Junction_3141_Junction_3142 J001 3_Junction_3133_Junction_3142_Junction_3148 J002 5_Junction_3146_Junction_3148 J001																															0.044890321%															0%
vab-10 I_-_11762249_11770713_11770990_11771333_11772678_11773416 5_Junction_3141_Junction_3142 J001 3_Junction_3133_Junction_3142_Junction_3148 J002 5_Junction_3146_Junction_3148 J002	vab-10	WBGene00006876	ZK1151.1	I_-_11762249_11770713_11770990_11771333_11772678_11773416 5_Junction_3141_Junction_3142 J001 3_Junction_3133_Junction_3142_Junction_3148 J002 5_Junction_3146_Junction_3148 J002																															2.060688679%															4.11666275%
vab-10 I_-_11762249_11770713_11770990_11771333_11772678_11773416 5_Junction_3141_Junction_3142 J001 3_Junction_3133_Junction_3142_Junction_3148 J003 5_Junction_3146_Junction_3148 J001	vab-10	WBGene00006876	ZK1151.1	I_-_11762249_11770713_11770990_11771333_11772678_11773416 5_Junction_3141_Junction_3142 J001 3_Junction_3133_Junction_3142_Junction_3148 J003 5_Junction_3146_Junction_3148 J001																															0.8714557782%															0%
vab-10 I_-_11762249_11770713_11770990_11771333_11772678_11773416 5_Junction_3141_Junction_3142 J001 3_Junction_3133_Junction_3142_Junction_3148 J003 5_Junction_3146_Junction_3148 J002	vab-10	WBGene00006876	ZK1151.1	I_-_11762249_11770713_11770990_11771333_11772678_11773416 5_Junction_3141_Junction_3142 J001 3_Junction_3133_Junction_3142_Junction_3148 J003 5_Junction_3146_Junction_3148 J002																															40.9261812218%															70.71704675%
vab-10 I_-_11762249_11770713_11770990_11771333_11772678_11773416 5_Junction_3141_Junction_3142 J002 3_Junction_3133_Junction_3142_Junction_3148 J001 5_Junction_3146_Junction_3148 J001	vab-10	WBGene00006876	ZK1151.1	I_-_11762249_11770713_11770990_11771333_11772678_11773416 5_Junction_3141_Junction_3142 J002 3_Junction_3133_Junction_3142_Junction_3148 J001 5_Junction_3146_Junction_3148 J001																															0.0680023167%															0%
vab-10 I_-_11762249_11770713_11770990_11771333_11772678_11773416 5_Junction_3141_Junction_3142 J002 3_Junction_3133_Junction_3142_Junction_3148 J001 5_Junction_3146_Junction_3148 J002	vab-10	WBGene00006876	ZK1151.1	I_-_11762249_11770713_11770990_11771333_11772678_11773416 5_Junction_3141_Junction_3142 J002 3_Junction_3133_Junction_3142_Junction_3148 J001 5_Junction_3146_Junction_3148 J002																															3.5705341833%															1.776483%
vab-10 I_-_11762249_11770713_11770990_11771333_11772678_11773416 5_Junction_3141_Junction_3142 J002 3_Junction_3133_Junction_3142_Junction_3148 J002 5_Junction_3146_Junction_3148 J001	vab-10	WBGene00006876	ZK1151.1	I_-_11762249_11770713_11770990_11771333_11772678_11773416 5_Junction_3141_Junction_3142 J002 3_Junction_3133_Junction_3142_Junction_3148 J002 5_Junction_3146_Junction_3148 J001																															0.003129679%															0%
vab-10 I_-_11762249_11770713_11770990_11771333_11772678_11773416 5_Junction_3141_Junction_3142 J002 3_Junction_3133_Junction_3142_Junction_3148 J002 5_Junction_3146_Junction_3148 J002	vab-10	WBGene00006876	ZK1151.1	I_-_11762249_11770713_11770990_11771333_11772678_11773416 5_Junction_3141_Junction_3142 J002 3_Junction_3133_Junction_3142_Junction_3148 J002 5_Junction_3146_Junction_3148 J002																															0.151291321%															0.52583725%
vab-10 I_-_11762249_11770713_11770990_11771333_11772678_11773416 5_Junction_3141_Junction_3142 J002 3_Junction_3133_Junction_3142_Junction_3148 J003 5_Junction_3146_Junction_3148 J001	vab-10	WBGene00006876	ZK1151.1	I_-_11762249_11770713_11770990_11771333_11772678_11773416 5_Junction_3141_Junction_3142 J002 3_Junction_3133_Junction_3142_Junction_3148 J003 5_Junction_3146_Junction_3148 J001																															0.0608182218%															0%
vab-10 I_-_11762249_11770713_11770990_11771333_11772678_11773416 5_Junction_3141_Junction_3142 J002 3_Junction_3133_Junction_3142_Junction_3148 J003 5_Junction_3146_Junction_3148 J002	vab-10	WBGene00006876	ZK1151.1	I_-_11762249_11770713_11770990_11771333_11772678_11773416 5_Junction_3141_Junction_3142 J002 3_Junction_3133_Junction_3142_Junction_3148 J003 5_Junction_3146_Junction_3148 J002																															3.0115447782%															7.88545325%
vab-10 I_-_11762249_11770713_11770990_11771333_11772678_11773416 5_Junction_3155_Junction_3157 J001 3_Junction_3147_Junction_3157_Junction_3163 J001 5_Junction_3162_Junction_3163 J001	vab-10	WBGene00006876	ZK1151.1	I_-_11762249_11770713_11770990_11771333_11772678_11773416 5_Junction_3155_Junction_3157 J001 3_Junction_3147_Junction_3157_Junction_3163 J001 5_Junction_3162_Junction_3163 J001																								0%							0.9718786833%
vab-10 I_-_11762249_11770713_11770990_11771333_11772678_11773416 5_Junction_3155_Junction_3157 J001 3_Junction_3147_Junction_3157_Junction_3163 J001 5_Junction_3162_Junction_3163 J002	vab-10	WBGene00006876	ZK1151.1	I_-_11762249_11770713_11770990_11771333_11772678_11773416 5_Junction_3155_Junction_3157 J001 3_Junction_3147_Junction_3157_Junction_3163 J001 5_Junction_3162_Junction_3163 J002																								15.058146%							48.2645848167%
vab-10 I_-_11762249_11770713_11770990_11771333_11772678_11773416 5_Junction_3155_Junction_3157 J001 3_Junction_3147_Junction_3157_Junction_3163 J002 5_Junction_3162_Junction_3163 J001	vab-10	WBGene00006876	ZK1151.1	I_-_11762249_11770713_11770990_11771333_11772678_11773416 5_Junction_3155_Junction_3157 J001 3_Junction_3147_Junction_3157_Junction_3163 J002 5_Junction_3162_Junction_3163 J001																								0%							0.044890321%
vab-10 I_-_11762249_11770713_11770990_11771333_11772678_11773416 5_Junction_3155_Junction_3157 J001 3_Junction_3147_Junction_3157_Junction_3163 J002 5_Junction_3162_Junction_3163 J002	vab-10	WBGene00006876	ZK1151.1	I_-_11762249_11770713_11770990_11771333_11772678_11773416 5_Junction_3155_Junction_3157 J001 3_Junction_3147_Junction_3157_Junction_3163 J002 5_Junction_3162_Junction_3163 J002																								6.921247%							2.060688679%
vab-10 I_-_11762249_11770713_11770990_11771333_11772678_11773416 5_Junction_3155_Junction_3157 J001 3_Junction_3147_Junction_3157_Junction_3163 J003 5_Junction_3162_Junction_3163 J001	vab-10	WBGene00006876	ZK1151.1	I_-_11762249_11770713_11770990_11771333_11772678_11773416 5_Junction_3155_Junction_3157 J001 3_Junction_3147_Junction_3157_Junction_3163 J003 5_Junction_3162_Junction_3163 J001																								0%							0.8714557782%
vab-10 I_-_11762249_11770713_11770990_11771333_11772678_11773416 5_Junction_3155_Junction_3157 J001 3_Junction_3147_Junction_3157_Junction_3163 J003 5_Junction_3162_Junction_3163 J002	vab-10	WBGene00006876	ZK1151.1	I_-_11762249_11770713_11770990_11771333_11772678_11773416 5_Junction_3155_Junction_3157 J001 3_Junction_3147_Junction_3157_Junction_3163 J003 5_Junction_3162_Junction_3163 J002																								46.968107%							40.9261812218%
vab-10 I_-_11762249_11770713_11770990_11771333_11772678_11773416 5_Junction_3155_Junction_3157 J002 3_Junction_3147_Junction_3157_Junction_3163 J001 5_Junction_3162_Junction_3163 J001	vab-10	WBGene00006876	ZK1151.1	I_-_11762249_11770713_11770990_11771333_11772678_11773416 5_Junction_3155_Junction_3157 J002 3_Junction_3147_Junction_3157_Junction_3163 J001 5_Junction_3162_Junction_3163 J001																								0%							0.0680023167%
vab-10 I_-_11762249_11770713_11770990_11771333_11772678_11773416 5_Junction_3155_Junction_3157 J002 3_Junction_3147_Junction_3157_Junction_3163 J001 5_Junction_3162_Junction_3163 J002	vab-10	WBGene00006876	ZK1151.1	I_-_11762249_11770713_11770990_11771333_11772678_11773416 5_Junction_3155_Junction_3157 J002 3_Junction_3147_Junction_3157_Junction_3163 J001 5_Junction_3162_Junction_3163 J002																								6.534354%							3.5705341833%
vab-10 I_-_11762249_11770713_11770990_11771333_11772678_11773416 5_Junction_3155_Junction_3157 J002 3_Junction_3147_Junction_3157_Junction_3163 J002 5_Junction_3162_Junction_3163 J001	vab-10	WBGene00006876	ZK1151.1	I_-_11762249_11770713_11770990_11771333_11772678_11773416 5_Junction_3155_Junction_3157 J002 3_Junction_3147_Junction_3157_Junction_3163 J002 5_Junction_3162_Junction_3163 J001																								0%							0.003129679%
vab-10 I_-_11762249_11770713_11770990_11771333_11772678_11773416 5_Junction_3155_Junction_3157 J002 3_Junction_3147_Junction_3157_Junction_3163 J002 5_Junction_3162_Junction_3163 J002	vab-10	WBGene00006876	ZK1151.1	I_-_11762249_11770713_11770990_11771333_11772678_11773416 5_Junction_3155_Junction_3157 J002 3_Junction_3147_Junction_3157_Junction_3163 J002 5_Junction_3162_Junction_3163 J002																								7.603753%							0.151291321%
vab-10 I_-_11762249_11770713_11770990_11771333_11772678_11773416 5_Junction_3155_Junction_3157 J002 3_Junction_3147_Junction_3157_Junction_3163 J003 5_Junction_3162_Junction_3163 J001	vab-10	WBGene00006876	ZK1151.1	I_-_11762249_11770713_11770990_11771333_11772678_11773416 5_Junction_3155_Junction_3157 J002 3_Junction_3147_Junction_3157_Junction_3163 J003 5_Junction_3162_Junction_3163 J001																								0%							0.0608182218%
vab-10 I_-_11762249_11770713_11770990_11771333_11772678_11773416 5_Junction_3155_Junction_3157 J002 3_Junction_3147_Junction_3157_Junction_3163 J003 5_Junction_3162_Junction_3163 J002	vab-10	WBGene00006876	ZK1151.1	I_-_11762249_11770713_11770990_11771333_11772678_11773416 5_Junction_3155_Junction_3157 J002 3_Junction_3147_Junction_3157_Junction_3163 J003 5_Junction_3162_Junction_3163 J002																								16.914393%							3.0115447782%
vab-10 I_-_11762249_11770713_11770990_11771333_11772678_11773416 5_Junction_3184_Junction_3185 J001 3_Junction_3169_Junction_3185_Junction_3192 J001 5_Junction_3190_Junction_3192 J001	vab-10	WBGene00006876	ZK1151.1	I_-_11762249_11770713_11770990_11771333_11772678_11773416 5_Junction_3184_Junction_3185 J001 3_Junction_3169_Junction_3185_Junction_3192 J001 5_Junction_3190_Junction_3192 J001																															0.9718786833%								0.06073954965%
vab-10 I_-_11762249_11770713_11770990_11771333_11772678_11773416 5_Junction_3184_Junction_3185 J001 3_Junction_3169_Junction_3185_Junction_3192 J001 5_Junction_3190_Junction_3192 J002	vab-10	WBGene00006876	ZK1151.1	I_-_11762249_11770713_11770990_11771333_11772678_11773416 5_Junction_3184_Junction_3185 J001 3_Junction_3169_Junction_3185_Junction_3192 J001 5_Junction_3190_Junction_3192 J002																															48.2645848167%								32.86558345035%
vab-10 I_-_11762249_11770713_11770990_11771333_11772678_11773416 5_Junction_3184_Junction_3185 J001 3_Junction_3169_Junction_3185_Junction_3192 J002 5_Junction_3190_Junction_3192 J001	vab-10	WBGene00006876	ZK1151.1	I_-_11762249_11770713_11770990_11771333_11772678_11773416 5_Junction_3184_Junction_3185 J001 3_Junction_3169_Junction_3185_Junction_3192 J002 5_Junction_3190_Junction_3192 J001																															0.044890321%								0.008688327975%
vab-10 I_-_11762249_11770713_11770990_11771333_11772678_11773416 5_Junction_3184_Junction_3185 J001 3_Junction_3169_Junction_3185_Junction_3192 J002 5_Junction_3190_Junction_3192 J002	vab-10	WBGene00006876	ZK1151.1	I_-_11762249_11770713_11770990_11771333_11772678_11773416 5_Junction_3184_Junction_3185 J001 3_Junction_3169_Junction_3185_Junction_3192 J002 5_Junction_3190_Junction_3192 J002																															2.060688679%								2.717640672025%
vab-10 I_-_11762249_11770713_11770990_11771333_11772678_11773416 5_Junction_3184_Junction_3185 J001 3_Junction_3169_Junction_3185_Junction_3192 J003 5_Junction_3190_Junction_3192 J001	vab-10	WBGene00006876	ZK1151.1	I_-_11762249_11770713_11770990_11771333_11772678_11773416 5_Junction_3184_Junction_3185 J001 3_Junction_3169_Junction_3185_Junction_3192 J003 5_Junction_3190_Junction_3192 J001																															0.8714557782%								0.193059372375%
vab-10 I_-_11762249_11770713_11770990_11771333_11772678_11773416 5_Junction_3184_Junction_3185 J001 3_Junction_3169_Junction_3185_Junction_3192 J003 5_Junction_3190_Junction_3192 J002	vab-10	WBGene00006876	ZK1151.1	I_-_11762249_11770713_11770990_11771333_11772678_11773416 5_Junction_3184_Junction_3185 J001 3_Junction_3169_Junction_3185_Junction_3192 J003 5_Junction_3190_Junction_3192 J002																															40.9261812218%								58.879480877625%
vab-10 I_-_11762249_11770713_11770990_11771333_11772678_11773416 5_Junction_3184_Junction_3185 J002 3_Junction_3169_Junction_3185_Junction_3192 J001 5_Junction_3190_Junction_3192 J001	vab-10	WBGene00006876	ZK1151.1	I_-_11762249_11770713_11770990_11771333_11772678_11773416 5_Junction_3184_Junction_3185 J002 3_Junction_3169_Junction_3185_Junction_3192 J001 5_Junction_3190_Junction_3192 J001																															0.0680023167%								0.00347395035%
vab-10 I_-_11762249_11770713_11770990_11771333_11772678_11773416 5_Junction_3184_Junction_3185 J002 3_Junction_3169_Junction_3185_Junction_3192 J001 5_Junction_3190_Junction_3192 J002	vab-10	WBGene00006876	ZK1151.1	I_-_11762249_11770713_11770990_11771333_11772678_11773416 5_Junction_3184_Junction_3185 J002 3_Junction_3169_Junction_3185_Junction_3192 J001 5_Junction_3190_Junction_3192 J002																															3.5705341833%								2.05020304965%
vab-10 I_-_11762249_11770713_11770990_11771333_11772678_11773416 5_Junction_3184_Junction_3185 J002 3_Junction_3169_Junction_3185_Junction_3192 J002 5_Junction_3190_Junction_3192 J001	vab-10	WBGene00006876	ZK1151.1	I_-_11762249_11770713_11770990_11771333_11772678_11773416 5_Junction_3184_Junction_3185 J002 3_Junction_3169_Junction_3185_Junction_3192 J002 5_Junction_3190_Junction_3192 J001																															0.003129679%								0.000496922025%
vab-10 I_-_11762249_11770713_11770990_11771333_11772678_11773416 5_Junction_3184_Junction_3185 J002 3_Junction_3169_Junction_3185_Junction_3192 J002 5_Junction_3190_Junction_3192 J002	vab-10	WBGene00006876	ZK1151.1	I_-_11762249_11770713_11770990_11771333_11772678_11773416 5_Junction_3184_Junction_3185 J002 3_Junction_3169_Junction_3185_Junction_3192 J002 5_Junction_3190_Junction_3192 J002																															0.151291321%								0.160674077975%
vab-10 I_-_11762249_11770713_11770990_11771333_11772678_11773416 5_Junction_3184_Junction_3185 J002 3_Junction_3169_Junction_3185_Junction_3192 J003 5_Junction_3190_Junction_3192 J001	vab-10	WBGene00006876	ZK1151.1	I_-_11762249_11770713_11770990_11771333_11772678_11773416 5_Junction_3184_Junction_3185 J002 3_Junction_3169_Junction_3185_Junction_3192 J003 5_Junction_3190_Junction_3192 J001																															0.0608182218%								0.011041877625%
vab-10 I_-_11762249_11770713_11770990_11771333_11772678_11773416 5_Junction_3184_Junction_3185 J002 3_Junction_3169_Junction_3185_Junction_3192 J003 5_Junction_3190_Junction_3192 J002	vab-10	WBGene00006876	ZK1151.1	I_-_11762249_11770713_11770990_11771333_11772678_11773416 5_Junction_3184_Junction_3185 J002 3_Junction_3169_Junction_3185_Junction_3192 J003 5_Junction_3190_Junction_3192 J002																															3.0115447782%								3.046417872375%
vab-10 I_-_11762249_11770713_11770990_11771333_11772678_11773416 5_Junction_3204_Junction_3205 J001 3_Junction_3193_Junction_3205_Junction_3210 J001 5_Junction_3209_Junction_3210 J001	vab-10	WBGene00006876	ZK1151.1	I_-_11762249_11770713_11770990_11771333_11772678_11773416 5_Junction_3204_Junction_3205 J001 3_Junction_3193_Junction_3205_Junction_3210 J001 5_Junction_3209_Junction_3210 J001																												0.1065149526%			0.9718786833%
vab-10 I_-_11762249_11770713_11770990_11771333_11772678_11773416 5_Junction_3204_Junction_3205 J001 3_Junction_3193_Junction_3205_Junction_3210 J001 5_Junction_3209_Junction_3210 J002	vab-10	WBGene00006876	ZK1151.1	I_-_11762249_11770713_11770990_11771333_11772678_11773416 5_Junction_3204_Junction_3205 J001 3_Junction_3193_Junction_3205_Junction_3210 J001 5_Junction_3209_Junction_3210 J002																												45.3626917974%			48.2645848167%
vab-10 I_-_11762249_11770713_11770990_11771333_11772678_11773416 5_Junction_3204_Junction_3205 J001 3_Junction_3193_Junction_3205_Junction_3210 J002 5_Junction_3209_Junction_3210 J001	vab-10	WBGene00006876	ZK1151.1	I_-_11762249_11770713_11770990_11771333_11772678_11773416 5_Junction_3204_Junction_3205 J001 3_Junction_3193_Junction_3205_Junction_3210 J002 5_Junction_3209_Junction_3210 J001																												0.00969778995%			0.044890321%
vab-10 I_-_11762249_11770713_11770990_11771333_11772678_11773416 5_Junction_3204_Junction_3205 J001 3_Junction_3193_Junction_3205_Junction_3210 J002 5_Junction_3209_Junction_3210 J002	vab-10	WBGene00006876	ZK1151.1	I_-_11762249_11770713_11770990_11771333_11772678_11773416 5_Junction_3204_Junction_3205 J001 3_Junction_3193_Junction_3205_Junction_3210 J002 5_Junction_3209_Junction_3210 J002																												2.93297771005%			2.060688679%
vab-10 I_-_11762249_11770713_11770990_11771333_11772678_11773416 5_Junction_3204_Junction_3205 J001 3_Junction_3193_Junction_3205_Junction_3210 J003 5_Junction_3209_Junction_3210 J001	vab-10	WBGene00006876	ZK1151.1	I_-_11762249_11770713_11770990_11771333_11772678_11773416 5_Junction_3204_Junction_3205 J001 3_Junction_3193_Junction_3205_Junction_3210 J003 5_Junction_3209_Junction_3210 J001																												0.41957675745%			0.8714557782%
vab-10 I_-_11762249_11770713_11770990_11771333_11772678_11773416 5_Junction_3204_Junction_3205 J001 3_Junction_3193_Junction_3205_Junction_3210 J003 5_Junction_3209_Junction_3210 J002	vab-10	WBGene00006876	ZK1151.1	I_-_11762249_11770713_11770990_11771333_11772678_11773416 5_Junction_3204_Junction_3205 J001 3_Junction_3193_Junction_3205_Junction_3210 J003 5_Junction_3209_Junction_3210 J002																												32.81469174255%			40.9261812218%
vab-10 I_-_11762249_11770713_11770990_11771333_11772678_11773416 5_Junction_3204_Junction_3205 J002 3_Junction_3193_Junction_3205_Junction_3210 J001 5_Junction_3209_Junction_3210 J001	vab-10	WBGene00006876	ZK1151.1	I_-_11762249_11770713_11770990_11771333_11772678_11773416 5_Junction_3204_Junction_3205 J002 3_Junction_3193_Junction_3205_Junction_3210 J001 5_Junction_3209_Junction_3210 J001																												0.0058070474%			0.0680023167%
vab-10 I_-_11762249_11770713_11770990_11771333_11772678_11773416 5_Junction_3204_Junction_3205 J002 3_Junction_3193_Junction_3205_Junction_3210 J001 5_Junction_3209_Junction_3210 J002	vab-10	WBGene00006876	ZK1151.1	I_-_11762249_11770713_11770990_11771333_11772678_11773416 5_Junction_3204_Junction_3205 J002 3_Junction_3193_Junction_3205_Junction_3210 J001 5_Junction_3209_Junction_3210 J002																												9.1624862026%			3.5705341833%
vab-10 I_-_11762249_11770713_11770990_11771333_11772678_11773416 5_Junction_3204_Junction_3205 J002 3_Junction_3193_Junction_3205_Junction_3210 J002 5_Junction_3209_Junction_3210 J001	vab-10	WBGene00006876	ZK1151.1	I_-_11762249_11770713_11770990_11771333_11772678_11773416 5_Junction_3204_Junction_3205 J002 3_Junction_3193_Junction_3205_Junction_3210 J002 5_Junction_3209_Junction_3210 J001																												0.00052871005%			0.003129679%
vab-10 I_-_11762249_11770713_11770990_11771333_11772678_11773416 5_Junction_3204_Junction_3205 J002 3_Junction_3193_Junction_3205_Junction_3210 J002 5_Junction_3209_Junction_3210 J002	vab-10	WBGene00006876	ZK1151.1	I_-_11762249_11770713_11770990_11771333_11772678_11773416 5_Junction_3204_Junction_3205 J002 3_Junction_3193_Junction_3205_Junction_3210 J002 5_Junction_3209_Junction_3210 J002																												2.25429578995%			0.151291321%
vab-10 I_-_11762249_11770713_11770990_11771333_11772678_11773416 5_Junction_3204_Junction_3205 J002 3_Junction_3193_Junction_3205_Junction_3210 J003 5_Junction_3209_Junction_3210 J001	vab-10	WBGene00006876	ZK1151.1	I_-_11762249_11770713_11770990_11771333_11772678_11773416 5_Junction_3204_Junction_3205 J002 3_Junction_3193_Junction_3205_Junction_3210 J003 5_Junction_3209_Junction_3210 J001																												0.02287474255%			0.0608182218%
vab-10 I_-_11762249_11770713_11770990_11771333_11772678_11773416 5_Junction_3204_Junction_3205 J002 3_Junction_3193_Junction_3205_Junction_3210 J003 5_Junction_3209_Junction_3210 J002	vab-10	WBGene00006876	ZK1151.1	I_-_11762249_11770713_11770990_11771333_11772678_11773416 5_Junction_3204_Junction_3205 J002 3_Junction_3193_Junction_3205_Junction_3210 J003 5_Junction_3209_Junction_3210 J002																												6.90785675745%			3.0115447782%
vab-10 I_-_11762249_11770713_11770990_11771333_11772678_11773416 5_Junction_3219_Junction_3220 J001 3_Junction_3208_Junction_3220_Junction_3228 J001 5_Junction_3227_Junction_3228 J001	vab-10	WBGene00006876	ZK1151.1	I_-_11762249_11770713_11770990_11771333_11772678_11773416 5_Junction_3219_Junction_3220 J001 3_Junction_3208_Junction_3220_Junction_3228 J001 5_Junction_3227_Junction_3228 J001																													0.0543184828%		0.9718786833%
vab-10 I_-_11762249_11770713_11770990_11771333_11772678_11773416 5_Junction_3219_Junction_3220 J001 3_Junction_3208_Junction_3220_Junction_3228 J001 5_Junction_3227_Junction_3228 J002	vab-10	WBGene00006876	ZK1151.1	I_-_11762249_11770713_11770990_11771333_11772678_11773416 5_Junction_3219_Junction_3220 J001 3_Junction_3208_Junction_3220_Junction_3228 J001 5_Junction_3227_Junction_3228 J002																													18.4538805172%		48.2645848167%
vab-10 I_-_11762249_11770713_11770990_11771333_11772678_11773416 5_Junction_3219_Junction_3220 J001 3_Junction_3208_Junction_3220_Junction_3228 J002 5_Junction_3227_Junction_3228 J001	vab-10	WBGene00006876	ZK1151.1	I_-_11762249_11770713_11770990_11771333_11772678_11773416 5_Junction_3219_Junction_3220 J001 3_Junction_3208_Junction_3220_Junction_3228 J002 5_Junction_3227_Junction_3228 J001																													0.007634804%		0.044890321%
vab-10 I_-_11762249_11770713_11770990_11771333_11772678_11773416 5_Junction_3219_Junction_3220 J001 3_Junction_3208_Junction_3220_Junction_3228 J002 5_Junction_3227_Junction_3228 J002	vab-10	WBGene00006876	ZK1151.1	I_-_11762249_11770713_11770990_11771333_11772678_11773416 5_Junction_3219_Junction_3220 J001 3_Junction_3208_Junction_3220_Junction_3228 J002 5_Junction_3227_Junction_3228 J002																													4.350821196%		2.060688679%
vab-10 I_-_11762249_11770713_11770990_11771333_11772678_11773416 5_Junction_3219_Junction_3220 J001 3_Junction_3208_Junction_3220_Junction_3228 J003 5_Junction_3227_Junction_3228 J001	vab-10	WBGene00006876	ZK1151.1	I_-_11762249_11770713_11770990_11771333_11772678_11773416 5_Junction_3219_Junction_3220 J001 3_Junction_3208_Junction_3220_Junction_3228 J003 5_Junction_3227_Junction_3228 J001																													0.1386907132%		0.8714557782%
vab-10 I_-_11762249_11770713_11770990_11771333_11772678_11773416 5_Junction_3219_Junction_3220 J001 3_Junction_3208_Junction_3220_Junction_3228 J003 5_Junction_3227_Junction_3228 J002	vab-10	WBGene00006876	ZK1151.1	I_-_11762249_11770713_11770990_11771333_11772678_11773416 5_Junction_3219_Junction_3220 J001 3_Junction_3208_Junction_3220_Junction_3228 J003 5_Junction_3227_Junction_3228 J002																													47.9846542868%		40.9261812218%
vab-10 I_-_11762249_11770713_11770990_11771333_11772678_11773416 5_Junction_3219_Junction_3220 J002 3_Junction_3208_Junction_3220_Junction_3228 J001 5_Junction_3227_Junction_3228 J001	vab-10	WBGene00006876	ZK1151.1	I_-_11762249_11770713_11770990_11771333_11772678_11773416 5_Junction_3219_Junction_3220 J002 3_Junction_3208_Junction_3220_Junction_3228 J001 5_Junction_3227_Junction_3228 J001																													0.0093860172%		0.0680023167%
vab-10 I_-_11762249_11770713_11770990_11771333_11772678_11773416 5_Junction_3219_Junction_3220 J002 3_Junction_3208_Junction_3220_Junction_3228 J001 5_Junction_3227_Junction_3228 J002	vab-10	WBGene00006876	ZK1151.1	I_-_11762249_11770713_11770990_11771333_11772678_11773416 5_Junction_3219_Junction_3220 J002 3_Junction_3208_Junction_3220_Junction_3228 J001 5_Junction_3227_Junction_3228 J002																													6.5024149828%		3.5705341833%
vab-10 I_-_11762249_11770713_11770990_11771333_11772678_11773416 5_Junction_3219_Junction_3220 J002 3_Junction_3208_Junction_3220_Junction_3228 J002 5_Junction_3227_Junction_3228 J001	vab-10	WBGene00006876	ZK1151.1	I_-_11762249_11770713_11770990_11771333_11772678_11773416 5_Junction_3219_Junction_3220 J002 3_Junction_3208_Junction_3220_Junction_3228 J002 5_Junction_3227_Junction_3228 J001																													0.001820196%		0.003129679%
vab-10 I_-_11762249_11770713_11770990_11771333_11772678_11773416 5_Junction_3219_Junction_3220 J002 3_Junction_3208_Junction_3220_Junction_3228 J002 5_Junction_3227_Junction_3228 J002	vab-10	WBGene00006876	ZK1151.1	I_-_11762249_11770713_11770990_11771333_11772678_11773416 5_Junction_3219_Junction_3220 J002 3_Junction_3208_Junction_3220_Junction_3228 J002 5_Junction_3227_Junction_3228 J002																													5.962223804%		0.151291321%
vab-10 I_-_11762249_11770713_11770990_11771333_11772678_11773416 5_Junction_3219_Junction_3220 J002 3_Junction_3208_Junction_3220_Junction_3228 J003 5_Junction_3227_Junction_3228 J001	vab-10	WBGene00006876	ZK1151.1	I_-_11762249_11770713_11770990_11771333_11772678_11773416 5_Junction_3219_Junction_3220 J002 3_Junction_3208_Junction_3220_Junction_3228 J003 5_Junction_3227_Junction_3228 J001																													0.0231497868%		0.0608182218%
vab-10 I_-_11762249_11770713_11770990_11771333_11772678_11773416 5_Junction_3219_Junction_3220 J002 3_Junction_3208_Junction_3220_Junction_3228 J003 5_Junction_3227_Junction_3228 J002	vab-10	WBGene00006876	ZK1151.1	I_-_11762249_11770713_11770990_11771333_11772678_11773416 5_Junction_3219_Junction_3220 J002 3_Junction_3208_Junction_3220_Junction_3228 J003 5_Junction_3227_Junction_3228 J002																													16.5110052132%		3.0115447782%
vab-10 I_-_11762249_11770713_11770990_11771333_11772678_11773416 5_Junction_3341_Junction_3342 J001 3_Junction_3332_Junction_3342_Junction_3348 J001 5_Junction_3347_Junction_3348 J001	vab-10	WBGene00006876	ZK1151.1	I_-_11762249_11770713_11770990_11771333_11772678_11773416 5_Junction_3341_Junction_3342 J001 3_Junction_3332_Junction_3342_Junction_3348 J001 5_Junction_3347_Junction_3348 J001																							0%								0.9718786833%
vab-10 I_-_11762249_11770713_11770990_11771333_11772678_11773416 5_Junction_3341_Junction_3342 J001 3_Junction_3332_Junction_3342_Junction_3348 J001 5_Junction_3347_Junction_3348 J002	vab-10	WBGene00006876	ZK1151.1	I_-_11762249_11770713_11770990_11771333_11772678_11773416 5_Junction_3341_Junction_3342 J001 3_Junction_3332_Junction_3342_Junction_3348 J001 5_Junction_3347_Junction_3348 J002																							17.293773%								48.2645848167%
vab-10 I_-_11762249_11770713_11770990_11771333_11772678_11773416 5_Junction_3341_Junction_3342 J001 3_Junction_3332_Junction_3342_Junction_3348 J002 5_Junction_3347_Junction_3348 J001	vab-10	WBGene00006876	ZK1151.1	I_-_11762249_11770713_11770990_11771333_11772678_11773416 5_Junction_3341_Junction_3342 J001 3_Junction_3332_Junction_3342_Junction_3348 J002 5_Junction_3347_Junction_3348 J001																							0%								0.044890321%
vab-10 I_-_11762249_11770713_11770990_11771333_11772678_11773416 5_Junction_3341_Junction_3342 J001 3_Junction_3332_Junction_3342_Junction_3348 J002 5_Junction_3347_Junction_3348 J002	vab-10	WBGene00006876	ZK1151.1	I_-_11762249_11770713_11770990_11771333_11772678_11773416 5_Junction_3341_Junction_3342 J001 3_Junction_3332_Junction_3342_Junction_3348 J002 5_Junction_3347_Junction_3348 J002																							7.11624%								2.060688679%
vab-10 I_-_11762249_11770713_11770990_11771333_11772678_11773416 5_Junction_3341_Junction_3342 J001 3_Junction_3332_Junction_3342_Junction_3348 J003 5_Junction_3347_Junction_3348 J001	vab-10	WBGene00006876	ZK1151.1	I_-_11762249_11770713_11770990_11771333_11772678_11773416 5_Junction_3341_Junction_3342 J001 3_Junction_3332_Junction_3342_Junction_3348 J003 5_Junction_3347_Junction_3348 J001																							0%								0.8714557782%
vab-10 I_-_11762249_11770713_11770990_11771333_11772678_11773416 5_Junction_3341_Junction_3342 J001 3_Junction_3332_Junction_3342_Junction_3348 J003 5_Junction_3347_Junction_3348 J002	vab-10	WBGene00006876	ZK1151.1	I_-_11762249_11770713_11770990_11771333_11772678_11773416 5_Junction_3341_Junction_3342 J001 3_Junction_3332_Junction_3342_Junction_3348 J003 5_Junction_3347_Junction_3348 J002																							53.92267%								40.9261812218%
vab-10 I_-_11762249_11770713_11770990_11771333_11772678_11773416 5_Junction_3341_Junction_3342 J002 3_Junction_3332_Junction_3342_Junction_3348 J001 5_Junction_3347_Junction_3348 J001	vab-10	WBGene00006876	ZK1151.1	I_-_11762249_11770713_11770990_11771333_11772678_11773416 5_Junction_3341_Junction_3342 J002 3_Junction_3332_Junction_3342_Junction_3348 J001 5_Junction_3347_Junction_3348 J001																							0%								0.0680023167%
vab-10 I_-_11762249_11770713_11770990_11771333_11772678_11773416 5_Junction_3341_Junction_3342 J002 3_Junction_3332_Junction_3342_Junction_3348 J001 5_Junction_3347_Junction_3348 J002	vab-10	WBGene00006876	ZK1151.1	I_-_11762249_11770713_11770990_11771333_11772678_11773416 5_Junction_3341_Junction_3342 J002 3_Junction_3332_Junction_3342_Junction_3348 J001 5_Junction_3347_Junction_3348 J002																							4.84956033333333%								3.5705341833%
vab-10 I_-_11762249_11770713_11770990_11771333_11772678_11773416 5_Junction_3341_Junction_3342 J002 3_Junction_3332_Junction_3342_Junction_3348 J002 5_Junction_3347_Junction_3348 J001	vab-10	WBGene00006876	ZK1151.1	I_-_11762249_11770713_11770990_11771333_11772678_11773416 5_Junction_3341_Junction_3342 J002 3_Junction_3332_Junction_3342_Junction_3348 J002 5_Junction_3347_Junction_3348 J001																							0%								0.003129679%
vab-10 I_-_11762249_11770713_11770990_11771333_11772678_11773416 5_Junction_3341_Junction_3342 J002 3_Junction_3332_Junction_3342_Junction_3348 J002 5_Junction_3347_Junction_3348 J002	vab-10	WBGene00006876	ZK1151.1	I_-_11762249_11770713_11770990_11771333_11772678_11773416 5_Junction_3341_Junction_3342 J002 3_Junction_3332_Junction_3342_Junction_3348 J002 5_Junction_3347_Junction_3348 J002																							1.92376%								0.151291321%
vab-10 I_-_11762249_11770713_11770990_11771333_11772678_11773416 5_Junction_3341_Junction_3342 J002 3_Junction_3332_Junction_3342_Junction_3348 J003 5_Junction_3347_Junction_3348 J001	vab-10	WBGene00006876	ZK1151.1	I_-_11762249_11770713_11770990_11771333_11772678_11773416 5_Junction_3341_Junction_3342 J002 3_Junction_3332_Junction_3342_Junction_3348 J003 5_Junction_3347_Junction_3348 J001																							0%								0.0608182218%
vab-10 I_-_11762249_11770713_11770990_11771333_11772678_11773416 5_Junction_3341_Junction_3342 J002 3_Junction_3332_Junction_3342_Junction_3348 J003 5_Junction_3347_Junction_3348 J002	vab-10	WBGene00006876	ZK1151.1	I_-_11762249_11770713_11770990_11771333_11772678_11773416 5_Junction_3341_Junction_3342 J002 3_Junction_3332_Junction_3342_Junction_3348 J003 5_Junction_3347_Junction_3348 J002																							14.89733%								3.0115447782%
vab-10 I_-_11762249_11770713_11770990_11771333_11772678_11773416 5_Junction_3395_Junction_3396 J001 3_Junction_3373_Junction_3396_Junction_3404 J001 5_Junction_3403_Junction_3404 J001	vab-10	WBGene00006876	ZK1151.1	I_-_11762249_11770713_11770990_11771333_11772678_11773416 5_Junction_3395_Junction_3396 J001 3_Junction_3373_Junction_3396_Junction_3404 J001 5_Junction_3403_Junction_3404 J001																															0.9718786833%		0.24965683175%
vab-10 I_-_11762249_11770713_11770990_11771333_11772678_11773416 5_Junction_3395_Junction_3396 J001 3_Junction_3373_Junction_3396_Junction_3404 J001 5_Junction_3403_Junction_3404 J002	vab-10	WBGene00006876	ZK1151.1	I_-_11762249_11770713_11770990_11771333_11772678_11773416 5_Junction_3395_Junction_3396 J001 3_Junction_3373_Junction_3396_Junction_3404 J001 5_Junction_3403_Junction_3404 J002																															48.2645848167%		38.23766841825%
vab-10 I_-_11762249_11770713_11770990_11771333_11772678_11773416 5_Junction_3395_Junction_3396 J001 3_Junction_3373_Junction_3396_Junction_3404 J002 5_Junction_3403_Junction_3404 J001	vab-10	WBGene00006876	ZK1151.1	I_-_11762249_11770713_11770990_11771333_11772678_11773416 5_Junction_3395_Junction_3396 J001 3_Junction_3373_Junction_3396_Junction_3404 J002 5_Junction_3403_Junction_3404 J001																															0.044890321%		0.01570166775%
vab-10 I_-_11762249_11770713_11770990_11771333_11772678_11773416 5_Junction_3395_Junction_3396 J001 3_Junction_3373_Junction_3396_Junction_3404 J002 5_Junction_3403_Junction_3404 J002	vab-10	WBGene00006876	ZK1151.1	I_-_11762249_11770713_11770990_11771333_11772678_11773416 5_Junction_3395_Junction_3396 J001 3_Junction_3373_Junction_3396_Junction_3404 J002 5_Junction_3403_Junction_3404 J002																															2.060688679%		3.18237258225%
vab-10 I_-_11762249_11770713_11770990_11771333_11772678_11773416 5_Junction_3395_Junction_3396 J001 3_Junction_3373_Junction_3396_Junction_3404 J003 5_Junction_3403_Junction_3404 J001	vab-10	WBGene00006876	ZK1151.1	I_-_11762249_11770713_11770990_11771333_11772678_11773416 5_Junction_3395_Junction_3396 J001 3_Junction_3373_Junction_3396_Junction_3404 J003 5_Junction_3403_Junction_3404 J001																															0.8714557782%		0.35939646975%
vab-10 I_-_11762249_11770713_11770990_11771333_11772678_11773416 5_Junction_3395_Junction_3396 J001 3_Junction_3373_Junction_3396_Junction_3404 J003 5_Junction_3403_Junction_3404 J002	vab-10	WBGene00006876	ZK1151.1	I_-_11762249_11770713_11770990_11771333_11772678_11773416 5_Junction_3395_Junction_3396 J001 3_Junction_3373_Junction_3396_Junction_3404 J003 5_Junction_3403_Junction_3404 J002																															40.9261812218%		50.35252453025%
vab-10 I_-_11762249_11770713_11770990_11771333_11772678_11773416 5_Junction_3395_Junction_3396 J002 3_Junction_3373_Junction_3396_Junction_3404 J001 5_Junction_3403_Junction_3404 J001	vab-10	WBGene00006876	ZK1151.1	I_-_11762249_11770713_11770990_11771333_11772678_11773416 5_Junction_3395_Junction_3396 J002 3_Junction_3373_Junction_3396_Junction_3404 J001 5_Junction_3403_Junction_3404 J001																															0.0680023167%		0.01791366825%
vab-10 I_-_11762249_11770713_11770990_11771333_11772678_11773416 5_Junction_3395_Junction_3396 J002 3_Junction_3373_Junction_3396_Junction_3404 J001 5_Junction_3403_Junction_3404 J002	vab-10	WBGene00006876	ZK1151.1	I_-_11762249_11770713_11770990_11771333_11772678_11773416 5_Junction_3395_Junction_3396 J002 3_Junction_3373_Junction_3396_Junction_3404 J001 5_Junction_3403_Junction_3404 J002																															3.5705341833%		3.16476108175%
vab-10 I_-_11762249_11770713_11770990_11771333_11772678_11773416 5_Junction_3395_Junction_3396 J002 3_Junction_3373_Junction_3396_Junction_3404 J002 5_Junction_3403_Junction_3404 J001	vab-10	WBGene00006876	ZK1151.1	I_-_11762249_11770713_11770990_11771333_11772678_11773416 5_Junction_3395_Junction_3396 J002 3_Junction_3373_Junction_3396_Junction_3404 J002 5_Junction_3403_Junction_3404 J001																															0.003129679%		0.00114633225%
vab-10 I_-_11762249_11770713_11770990_11771333_11772678_11773416 5_Junction_3395_Junction_3396 J002 3_Junction_3373_Junction_3396_Junction_3404 J002 5_Junction_3403_Junction_3404 J002	vab-10	WBGene00006876	ZK1151.1	I_-_11762249_11770713_11770990_11771333_11772678_11773416 5_Junction_3395_Junction_3396 J002 3_Junction_3373_Junction_3396_Junction_3404 J002 5_Junction_3403_Junction_3404 J002																															0.151291321%		0.26577941775%
vab-10 I_-_11762249_11770713_11770990_11771333_11772678_11773416 5_Junction_3395_Junction_3396 J002 3_Junction_3373_Junction_3396_Junction_3404 J003 5_Junction_3403_Junction_3404 J001	vab-10	WBGene00006876	ZK1151.1	I_-_11762249_11770713_11770990_11771333_11772678_11773416 5_Junction_3395_Junction_3396 J002 3_Junction_3373_Junction_3396_Junction_3404 J003 5_Junction_3403_Junction_3404 J001																															0.0608182218%		0.02625203025%
vab-10 I_-_11762249_11770713_11770990_11771333_11772678_11773416 5_Junction_3395_Junction_3396 J002 3_Junction_3373_Junction_3396_Junction_3404 J003 5_Junction_3403_Junction_3404 J002	vab-10	WBGene00006876	ZK1151.1	I_-_11762249_11770713_11770990_11771333_11772678_11773416 5_Junction_3395_Junction_3396 J002 3_Junction_3373_Junction_3396_Junction_3404 J003 5_Junction_3403_Junction_3404 J002																															3.0115447782%		4.12932696975%
vab-10 I_-_11762249_11770713_11770990_11771333_11772678_11773416 5_Junction_3398_Junction_3399 J001 3_Junction_3385_Junction_3399_Junction_3406 J001 5_Junction_3405_Junction_3406 J001	vab-10	WBGene00006876	ZK1151.1	I_-_11762249_11770713_11770990_11771333_11772678_11773416 5_Junction_3398_Junction_3399 J001 3_Junction_3385_Junction_3399_Junction_3406 J001 5_Junction_3405_Junction_3406 J001																															0.9718786833%												0.0814095216%
vab-10 I_-_11762249_11770713_11770990_11771333_11772678_11773416 5_Junction_3398_Junction_3399 J001 3_Junction_3385_Junction_3399_Junction_3406 J001 5_Junction_3405_Junction_3406 J002	vab-10	WBGene00006876	ZK1151.1	I_-_11762249_11770713_11770990_11771333_11772678_11773416 5_Junction_3398_Junction_3399 J001 3_Junction_3385_Junction_3399_Junction_3406 J001 5_Junction_3405_Junction_3406 J002																															48.2645848167%												31.4690779784%
vab-10 I_-_11762249_11770713_11770990_11771333_11772678_11773416 5_Junction_3398_Junction_3399 J001 3_Junction_3385_Junction_3399_Junction_3406 J002 5_Junction_3405_Junction_3406 J001	vab-10	WBGene00006876	ZK1151.1	I_-_11762249_11770713_11770990_11771333_11772678_11773416 5_Junction_3398_Junction_3399 J001 3_Junction_3385_Junction_3399_Junction_3406 J002 5_Junction_3405_Junction_3406 J001																															0.044890321%												0.0052522272%
vab-10 I_-_11762249_11770713_11770990_11771333_11772678_11773416 5_Junction_3398_Junction_3399 J001 3_Junction_3385_Junction_3399_Junction_3406 J002 5_Junction_3405_Junction_3406 J002	vab-10	WBGene00006876	ZK1151.1	I_-_11762249_11770713_11770990_11771333_11772678_11773416 5_Junction_3398_Junction_3399 J001 3_Junction_3385_Junction_3399_Junction_3406 J002 5_Junction_3405_Junction_3406 J002																															2.060688679%												3.1597057728%
vab-10 I_-_11762249_11770713_11770990_11771333_11772678_11773416 5_Junction_3398_Junction_3399 J001 3_Junction_3385_Junction_3399_Junction_3406 J003 5_Junction_3405_Junction_3406 J001	vab-10	WBGene00006876	ZK1151.1	I_-_11762249_11770713_11770990_11771333_11772678_11773416 5_Junction_3398_Junction_3399 J001 3_Junction_3385_Junction_3399_Junction_3406 J003 5_Junction_3405_Junction_3406 J001																															0.8714557782%												0.1358902512%
vab-10 I_-_11762249_11770713_11770990_11771333_11772678_11773416 5_Junction_3398_Junction_3399 J001 3_Junction_3385_Junction_3399_Junction_3406 J003 5_Junction_3405_Junction_3406 J002	vab-10	WBGene00006876	ZK1151.1	I_-_11762249_11770713_11770990_11771333_11772678_11773416 5_Junction_3398_Junction_3399 J001 3_Junction_3385_Junction_3399_Junction_3406 J003 5_Junction_3405_Junction_3406 J002																															40.9261812218%												55.9661642488%
vab-10 I_-_11762249_11770713_11770990_11771333_11772678_11773416 5_Junction_3398_Junction_3399 J002 3_Junction_3385_Junction_3399_Junction_3406 J001 5_Junction_3405_Junction_3406 J001	vab-10	WBGene00006876	ZK1151.1	I_-_11762249_11770713_11770990_11771333_11772678_11773416 5_Junction_3398_Junction_3399 J002 3_Junction_3385_Junction_3399_Junction_3406 J001 5_Junction_3405_Junction_3406 J001																															0.0680023167%												0.0063824784%
vab-10 I_-_11762249_11770713_11770990_11771333_11772678_11773416 5_Junction_3398_Junction_3399 J002 3_Junction_3385_Junction_3399_Junction_3406 J001 5_Junction_3405_Junction_3406 J002	vab-10	WBGene00006876	ZK1151.1	I_-_11762249_11770713_11770990_11771333_11772678_11773416 5_Junction_3398_Junction_3399 J002 3_Junction_3385_Junction_3399_Junction_3406 J001 5_Junction_3405_Junction_3406 J002																															3.5705341833%												3.3256300216%
vab-10 I_-_11762249_11770713_11770990_11771333_11772678_11773416 5_Junction_3398_Junction_3399 J002 3_Junction_3385_Junction_3399_Junction_3406 J002 5_Junction_3405_Junction_3406 J001	vab-10	WBGene00006876	ZK1151.1	I_-_11762249_11770713_11770990_11771333_11772678_11773416 5_Junction_3398_Junction_3399 J002 3_Junction_3385_Junction_3399_Junction_3406 J002 5_Junction_3405_Junction_3406 J001																															0.003129679%												0.0004117728%
vab-10 I_-_11762249_11770713_11770990_11771333_11772678_11773416 5_Junction_3398_Junction_3399 J002 3_Junction_3385_Junction_3399_Junction_3406 J002 5_Junction_3405_Junction_3406 J002	vab-10	WBGene00006876	ZK1151.1	I_-_11762249_11770713_11770990_11771333_11772678_11773416 5_Junction_3398_Junction_3399 J002 3_Junction_3385_Junction_3399_Junction_3406 J002 5_Junction_3405_Junction_3406 J002																															0.151291321%												0.4946302272%
vab-10 I_-_11762249_11770713_11770990_11771333_11772678_11773416 5_Junction_3398_Junction_3399 J002 3_Junction_3385_Junction_3399_Junction_3406 J003 5_Junction_3405_Junction_3406 J001	vab-10	WBGene00006876	ZK1151.1	I_-_11762249_11770713_11770990_11771333_11772678_11773416 5_Junction_3398_Junction_3399 J002 3_Junction_3385_Junction_3399_Junction_3406 J003 5_Junction_3405_Junction_3406 J001																															0.0608182218%												0.0106537488%
vab-10 I_-_11762249_11770713_11770990_11771333_11772678_11773416 5_Junction_3398_Junction_3399 J002 3_Junction_3385_Junction_3399_Junction_3406 J003 5_Junction_3405_Junction_3406 J002	vab-10	WBGene00006876	ZK1151.1	I_-_11762249_11770713_11770990_11771333_11772678_11773416 5_Junction_3398_Junction_3399 J002 3_Junction_3385_Junction_3399_Junction_3406 J003 5_Junction_3405_Junction_3406 J002																															3.0115447782%												5.3447917512%
vab-10 I_-_11762249_11770713_11770990_11771333_11772678_11773416 5_Junction_3400_Junction_3401 J001 3_Junction_3390_Junction_3401_Junction_3406 J001 5_Junction_3405_Junction_3406 J001	vab-10	WBGene00006876	ZK1151.1	I_-_11762249_11770713_11770990_11771333_11772678_11773416 5_Junction_3400_Junction_3401 J001 3_Junction_3390_Junction_3401_Junction_3406 J001 5_Junction_3405_Junction_3406 J001																															0.9718786833%											0%
vab-10 I_-_11762249_11770713_11770990_11771333_11772678_11773416 5_Junction_3400_Junction_3401 J001 3_Junction_3390_Junction_3401_Junction_3406 J001 5_Junction_3405_Junction_3406 J002	vab-10	WBGene00006876	ZK1151.1	I_-_11762249_11770713_11770990_11771333_11772678_11773416 5_Junction_3400_Junction_3401 J001 3_Junction_3390_Junction_3401_Junction_3406 J001 5_Junction_3405_Junction_3406 J002																															48.2645848167%											36.034385%
vab-10 I_-_11762249_11770713_11770990_11771333_11772678_11773416 5_Junction_3400_Junction_3401 J001 3_Junction_3390_Junction_3401_Junction_3406 J002 5_Junction_3405_Junction_3406 J001	vab-10	WBGene00006876	ZK1151.1	I_-_11762249_11770713_11770990_11771333_11772678_11773416 5_Junction_3400_Junction_3401 J001 3_Junction_3390_Junction_3401_Junction_3406 J002 5_Junction_3405_Junction_3406 J001																															0.044890321%											0%
vab-10 I_-_11762249_11770713_11770990_11771333_11772678_11773416 5_Junction_3400_Junction_3401 J001 3_Junction_3390_Junction_3401_Junction_3406 J002 5_Junction_3405_Junction_3406 J002	vab-10	WBGene00006876	ZK1151.1	I_-_11762249_11770713_11770990_11771333_11772678_11773416 5_Junction_3400_Junction_3401 J001 3_Junction_3390_Junction_3401_Junction_3406 J002 5_Junction_3405_Junction_3406 J002																															2.060688679%											3.7153644%
vab-10 I_-_11762249_11770713_11770990_11771333_11772678_11773416 5_Junction_3400_Junction_3401 J001 3_Junction_3390_Junction_3401_Junction_3406 J003 5_Junction_3405_Junction_3406 J001	vab-10	WBGene00006876	ZK1151.1	I_-_11762249_11770713_11770990_11771333_11772678_11773416 5_Junction_3400_Junction_3401 J001 3_Junction_3390_Junction_3401_Junction_3406 J003 5_Junction_3405_Junction_3406 J001																															0.8714557782%											0%
vab-10 I_-_11762249_11770713_11770990_11771333_11772678_11773416 5_Junction_3400_Junction_3401 J001 3_Junction_3390_Junction_3401_Junction_3406 J003 5_Junction_3405_Junction_3406 J002	vab-10	WBGene00006876	ZK1151.1	I_-_11762249_11770713_11770990_11771333_11772678_11773416 5_Junction_3400_Junction_3401 J001 3_Junction_3390_Junction_3401_Junction_3406 J003 5_Junction_3405_Junction_3406 J002																															40.9261812218%											48.2825364%
vab-10 I_-_11762249_11770713_11770990_11771333_11772678_11773416 5_Junction_3400_Junction_3401 J002 3_Junction_3390_Junction_3401_Junction_3406 J001 5_Junction_3405_Junction_3406 J001	vab-10	WBGene00006876	ZK1151.1	I_-_11762249_11770713_11770990_11771333_11772678_11773416 5_Junction_3400_Junction_3401 J002 3_Junction_3390_Junction_3401_Junction_3406 J001 5_Junction_3405_Junction_3406 J001																															0.0680023167%											0%
vab-10 I_-_11762249_11770713_11770990_11771333_11772678_11773416 5_Junction_3400_Junction_3401 J002 3_Junction_3390_Junction_3401_Junction_3406 J001 5_Junction_3405_Junction_3406 J002	vab-10	WBGene00006876	ZK1151.1	I_-_11762249_11770713_11770990_11771333_11772678_11773416 5_Junction_3400_Junction_3401 J002 3_Junction_3390_Junction_3401_Junction_3406 J001 5_Junction_3405_Junction_3406 J002																															3.5705341833%											3.749615%
vab-10 I_-_11762249_11770713_11770990_11771333_11772678_11773416 5_Junction_3400_Junction_3401 J002 3_Junction_3390_Junction_3401_Junction_3406 J002 5_Junction_3405_Junction_3406 J001	vab-10	WBGene00006876	ZK1151.1	I_-_11762249_11770713_11770990_11771333_11772678_11773416 5_Junction_3400_Junction_3401 J002 3_Junction_3390_Junction_3401_Junction_3406 J002 5_Junction_3405_Junction_3406 J001																															0.003129679%											0%
vab-10 I_-_11762249_11770713_11770990_11771333_11772678_11773416 5_Junction_3400_Junction_3401 J002 3_Junction_3390_Junction_3401_Junction_3406 J002 5_Junction_3405_Junction_3406 J002	vab-10	WBGene00006876	ZK1151.1	I_-_11762249_11770713_11770990_11771333_11772678_11773416 5_Junction_3400_Junction_3401 J002 3_Junction_3390_Junction_3401_Junction_3406 J002 5_Junction_3405_Junction_3406 J002																															0.151291321%											0.7946356%
vab-10 I_-_11762249_11770713_11770990_11771333_11772678_11773416 5_Junction_3400_Junction_3401 J002 3_Junction_3390_Junction_3401_Junction_3406 J003 5_Junction_3405_Junction_3406 J001	vab-10	WBGene00006876	ZK1151.1	I_-_11762249_11770713_11770990_11771333_11772678_11773416 5_Junction_3400_Junction_3401 J002 3_Junction_3390_Junction_3401_Junction_3406 J003 5_Junction_3405_Junction_3406 J001																															0.0608182218%											0%
vab-10 I_-_11762249_11770713_11770990_11771333_11772678_11773416 5_Junction_3400_Junction_3401 J002 3_Junction_3390_Junction_3401_Junction_3406 J003 5_Junction_3405_Junction_3406 J002	vab-10	WBGene00006876	ZK1151.1	I_-_11762249_11770713_11770990_11771333_11772678_11773416 5_Junction_3400_Junction_3401 J002 3_Junction_3390_Junction_3401_Junction_3406 J003 5_Junction_3405_Junction_3406 J002																															3.0115447782%											7.4214636%
vab-10 I_-_11762249_11770713_11770990_11771333_11772678_11773416 5_Junction_3405_Junction_3406 J001 3_Junction_3392_Junction_3406_Junction_3412 J001 5_Junction_3411_Junction_3412 J001	vab-10	WBGene00006876	ZK1151.1	I_-_11762249_11770713_11770990_11771333_11772678_11773416 5_Junction_3405_Junction_3406 J001 3_Junction_3392_Junction_3406_Junction_3412 J001 5_Junction_3411_Junction_3412 J001			0%																												0.9718786833%
vab-10 I_-_11762249_11770713_11770990_11771333_11772678_11773416 5_Junction_3405_Junction_3406 J001 3_Junction_3392_Junction_3406_Junction_3412 J001 5_Junction_3411_Junction_3412 J002	vab-10	WBGene00006876	ZK1151.1	I_-_11762249_11770713_11770990_11771333_11772678_11773416 5_Junction_3405_Junction_3406 J001 3_Junction_3392_Junction_3406_Junction_3412 J001 5_Junction_3411_Junction_3412 J002			37.52387275%																												48.2645848167%
vab-10 I_-_11762249_11770713_11770990_11771333_11772678_11773416 5_Junction_3405_Junction_3406 J001 3_Junction_3392_Junction_3406_Junction_3412 J002 5_Junction_3411_Junction_3412 J001	vab-10	WBGene00006876	ZK1151.1	I_-_11762249_11770713_11770990_11771333_11772678_11773416 5_Junction_3405_Junction_3406 J001 3_Junction_3392_Junction_3406_Junction_3412 J002 5_Junction_3411_Junction_3412 J001			0%																												0.044890321%
vab-10 I_-_11762249_11770713_11770990_11771333_11772678_11773416 5_Junction_3405_Junction_3406 J001 3_Junction_3392_Junction_3406_Junction_3412 J002 5_Junction_3411_Junction_3412 J002	vab-10	WBGene00006876	ZK1151.1	I_-_11762249_11770713_11770990_11771333_11772678_11773416 5_Junction_3405_Junction_3406 J001 3_Junction_3392_Junction_3406_Junction_3412 J002 5_Junction_3411_Junction_3412 J002			8.4300365%																												2.060688679%
vab-10 I_-_11762249_11770713_11770990_11771333_11772678_11773416 5_Junction_3405_Junction_3406 J001 3_Junction_3392_Junction_3406_Junction_3412 J003 5_Junction_3411_Junction_3412 J001	vab-10	WBGene00006876	ZK1151.1	I_-_11762249_11770713_11770990_11771333_11772678_11773416 5_Junction_3405_Junction_3406 J001 3_Junction_3392_Junction_3406_Junction_3412 J003 5_Junction_3411_Junction_3412 J001			0%																												0.8714557782%
vab-10 I_-_11762249_11770713_11770990_11771333_11772678_11773416 5_Junction_3405_Junction_3406 J001 3_Junction_3392_Junction_3406_Junction_3412 J003 5_Junction_3411_Junction_3412 J002	vab-10	WBGene00006876	ZK1151.1	I_-_11762249_11770713_11770990_11771333_11772678_11773416 5_Junction_3405_Junction_3406 J001 3_Junction_3392_Junction_3406_Junction_3412 J003 5_Junction_3411_Junction_3412 J002			34.4417725%																												40.9261812218%
vab-10 I_-_11762249_11770713_11770990_11771333_11772678_11773416 5_Junction_3405_Junction_3406 J002 3_Junction_3392_Junction_3406_Junction_3412 J001 5_Junction_3411_Junction_3412 J001	vab-10	WBGene00006876	ZK1151.1	I_-_11762249_11770713_11770990_11771333_11772678_11773416 5_Junction_3405_Junction_3406 J002 3_Junction_3392_Junction_3406_Junction_3412 J001 5_Junction_3411_Junction_3412 J001			0%																												0.0680023167%
vab-10 I_-_11762249_11770713_11770990_11771333_11772678_11773416 5_Junction_3405_Junction_3406 J002 3_Junction_3392_Junction_3406_Junction_3412 J001 5_Junction_3411_Junction_3412 J002	vab-10	WBGene00006876	ZK1151.1	I_-_11762249_11770713_11770990_11771333_11772678_11773416 5_Junction_3405_Junction_3406 J002 3_Junction_3392_Junction_3406_Junction_3412 J001 5_Junction_3411_Junction_3412 J002			9.52862725%																												3.5705341833%
vab-10 I_-_11762249_11770713_11770990_11771333_11772678_11773416 5_Junction_3405_Junction_3406 J002 3_Junction_3392_Junction_3406_Junction_3412 J002 5_Junction_3411_Junction_3412 J001	vab-10	WBGene00006876	ZK1151.1	I_-_11762249_11770713_11770990_11771333_11772678_11773416 5_Junction_3405_Junction_3406 J002 3_Junction_3392_Junction_3406_Junction_3412 J002 5_Junction_3411_Junction_3412 J001			0%																												0.003129679%
vab-10 I_-_11762249_11770713_11770990_11771333_11772678_11773416 5_Junction_3405_Junction_3406 J002 3_Junction_3392_Junction_3406_Junction_3412 J002 5_Junction_3411_Junction_3412 J002	vab-10	WBGene00006876	ZK1151.1	I_-_11762249_11770713_11770990_11771333_11772678_11773416 5_Junction_3405_Junction_3406 J002 3_Junction_3392_Junction_3406_Junction_3412 J002 5_Junction_3411_Junction_3412 J002			2.0724635%																												0.151291321%
vab-10 I_-_11762249_11770713_11770990_11771333_11772678_11773416 5_Junction_3405_Junction_3406 J002 3_Junction_3392_Junction_3406_Junction_3412 J003 5_Junction_3411_Junction_3412 J001	vab-10	WBGene00006876	ZK1151.1	I_-_11762249_11770713_11770990_11771333_11772678_11773416 5_Junction_3405_Junction_3406 J002 3_Junction_3392_Junction_3406_Junction_3412 J003 5_Junction_3411_Junction_3412 J001			0%																												0.0608182218%
vab-10 I_-_11762249_11770713_11770990_11771333_11772678_11773416 5_Junction_3405_Junction_3406 J002 3_Junction_3392_Junction_3406_Junction_3412 J003 5_Junction_3411_Junction_3412 J002	vab-10	WBGene00006876	ZK1151.1	I_-_11762249_11770713_11770990_11771333_11772678_11773416 5_Junction_3405_Junction_3406 J002 3_Junction_3392_Junction_3406_Junction_3412 J003 5_Junction_3411_Junction_3412 J002			8.0007275%																												3.0115447782%
vab-10 I_-_11762249_11770713_11770990_11771333_11772678_11773416 5_Junction_3422_Junction_3423 J001 3_Junction_3406_Junction_3423_Junction_3428 J001 5_Junction_3427_Junction_3428 J001	vab-10	WBGene00006876	ZK1151.1	I_-_11762249_11770713_11770990_11771333_11772678_11773416 5_Junction_3422_Junction_3423 J001 3_Junction_3406_Junction_3423_Junction_3428 J001 5_Junction_3427_Junction_3428 J001	1.31955%																														0.9718786833%
vab-10 I_-_11762249_11770713_11770990_11771333_11772678_11773416 5_Junction_3422_Junction_3423 J001 3_Junction_3406_Junction_3423_Junction_3428 J001 5_Junction_3427_Junction_3428 J002	vab-10	WBGene00006876	ZK1151.1	I_-_11762249_11770713_11770990_11771333_11772678_11773416 5_Junction_3422_Junction_3423 J001 3_Junction_3406_Junction_3423_Junction_3428 J001 5_Junction_3427_Junction_3428 J002	23.8117535%																														48.2645848167%
vab-10 I_-_11762249_11770713_11770990_11771333_11772678_11773416 5_Junction_3422_Junction_3423 J001 3_Junction_3406_Junction_3423_Junction_3428 J002 5_Junction_3427_Junction_3428 J001	vab-10	WBGene00006876	ZK1151.1	I_-_11762249_11770713_11770990_11771333_11772678_11773416 5_Junction_3422_Junction_3423 J001 3_Junction_3406_Junction_3423_Junction_3428 J002 5_Junction_3427_Junction_3428 J001	0%																														0.044890321%
vab-10 I_-_11762249_11770713_11770990_11771333_11772678_11773416 5_Junction_3422_Junction_3423 J001 3_Junction_3406_Junction_3423_Junction_3428 J002 5_Junction_3427_Junction_3428 J002	vab-10	WBGene00006876	ZK1151.1	I_-_11762249_11770713_11770990_11771333_11772678_11773416 5_Junction_3422_Junction_3423 J001 3_Junction_3406_Junction_3423_Junction_3428 J002 5_Junction_3427_Junction_3428 J002	4.75021125%																														2.060688679%
vab-10 I_-_11762249_11770713_11770990_11771333_11772678_11773416 5_Junction_3422_Junction_3423 J001 3_Junction_3406_Junction_3423_Junction_3428 J003 5_Junction_3427_Junction_3428 J001	vab-10	WBGene00006876	ZK1151.1	I_-_11762249_11770713_11770990_11771333_11772678_11773416 5_Junction_3422_Junction_3423 J001 3_Junction_3406_Junction_3423_Junction_3428 J003 5_Junction_3427_Junction_3428 J001	2.18045%																														0.8714557782%
vab-10 I_-_11762249_11770713_11770990_11771333_11772678_11773416 5_Junction_3422_Junction_3423 J001 3_Junction_3406_Junction_3423_Junction_3428 J003 5_Junction_3427_Junction_3428 J002	vab-10	WBGene00006876	ZK1151.1	I_-_11762249_11770713_11770990_11771333_11772678_11773416 5_Junction_3422_Junction_3423 J001 3_Junction_3406_Junction_3423_Junction_3428 J003 5_Junction_3427_Junction_3428 J002	58.767827%																														40.9261812218%
vab-10 I_-_11762249_11770713_11770990_11771333_11772678_11773416 5_Junction_3422_Junction_3423 J002 3_Junction_3406_Junction_3423_Junction_3428 J001 5_Junction_3427_Junction_3428 J001	vab-10	WBGene00006876	ZK1151.1	I_-_11762249_11770713_11770990_11771333_11772678_11773416 5_Junction_3422_Junction_3423 J002 3_Junction_3406_Junction_3423_Junction_3428 J001 5_Junction_3427_Junction_3428 J001	0%																														0.0680023167%
vab-10 I_-_11762249_11770713_11770990_11771333_11772678_11773416 5_Junction_3422_Junction_3423 J002 3_Junction_3406_Junction_3423_Junction_3428 J001 5_Junction_3427_Junction_3428 J002	vab-10	WBGene00006876	ZK1151.1	I_-_11762249_11770713_11770990_11771333_11772678_11773416 5_Junction_3422_Junction_3423 J002 3_Junction_3406_Junction_3423_Junction_3428 J001 5_Junction_3427_Junction_3428 J002	1.8086965%																														3.5705341833%
vab-10 I_-_11762249_11770713_11770990_11771333_11772678_11773416 5_Junction_3422_Junction_3423 J002 3_Junction_3406_Junction_3423_Junction_3428 J002 5_Junction_3427_Junction_3428 J001	vab-10	WBGene00006876	ZK1151.1	I_-_11762249_11770713_11770990_11771333_11772678_11773416 5_Junction_3422_Junction_3423 J002 3_Junction_3406_Junction_3423_Junction_3428 J002 5_Junction_3427_Junction_3428 J001	0%																														0.003129679%
vab-10 I_-_11762249_11770713_11770990_11771333_11772678_11773416 5_Junction_3422_Junction_3423 J002 3_Junction_3406_Junction_3423_Junction_3428 J002 5_Junction_3427_Junction_3428 J002	vab-10	WBGene00006876	ZK1151.1	I_-_11762249_11770713_11770990_11771333_11772678_11773416 5_Junction_3422_Junction_3423 J002 3_Junction_3406_Junction_3423_Junction_3428 J002 5_Junction_3427_Junction_3428 J002	1.58478875%																														0.151291321%
vab-10 I_-_11762249_11770713_11770990_11771333_11772678_11773416 5_Junction_3422_Junction_3423 J002 3_Junction_3406_Junction_3423_Junction_3428 J003 5_Junction_3427_Junction_3428 J001	vab-10	WBGene00006876	ZK1151.1	I_-_11762249_11770713_11770990_11771333_11772678_11773416 5_Junction_3422_Junction_3423 J002 3_Junction_3406_Junction_3423_Junction_3428 J003 5_Junction_3427_Junction_3428 J001	0%																														0.0608182218%
vab-10 I_-_11762249_11770713_11770990_11771333_11772678_11773416 5_Junction_3422_Junction_3423 J002 3_Junction_3406_Junction_3423_Junction_3428 J003 5_Junction_3427_Junction_3428 J002	vab-10	WBGene00006876	ZK1151.1	I_-_11762249_11770713_11770990_11771333_11772678_11773416 5_Junction_3422_Junction_3423 J002 3_Junction_3406_Junction_3423_Junction_3428 J003 5_Junction_3427_Junction_3428 J002	5.779223%																														3.0115447782%
vab-10 I_-_11762249_11770713_11770990_11771333_11772678_11773416 5_Junction_3448_Junction_3450 J001 3_Junction_3418_Junction_3450_Junction_3459 J001 5_Junction_3458_Junction_3459 J001	vab-10	WBGene00006876	ZK1151.1	I_-_11762249_11770713_11770990_11771333_11772678_11773416 5_Junction_3448_Junction_3450 J001 3_Junction_3418_Junction_3450_Junction_3459 J001 5_Junction_3458_Junction_3459 J001																															0.9718786833%			0.53224691818%
vab-10 I_-_11762249_11770713_11770990_11771333_11772678_11773416 5_Junction_3448_Junction_3450 J001 3_Junction_3418_Junction_3450_Junction_3459 J001 5_Junction_3458_Junction_3459 J002	vab-10	WBGene00006876	ZK1151.1	I_-_11762249_11770713_11770990_11771333_11772678_11773416 5_Junction_3448_Junction_3450 J001 3_Junction_3418_Junction_3450_Junction_3459 J001 5_Junction_3458_Junction_3459 J002																															48.2645848167%			36.80656408182%
vab-10 I_-_11762249_11770713_11770990_11771333_11772678_11773416 5_Junction_3448_Junction_3450 J001 3_Junction_3418_Junction_3450_Junction_3459 J002 5_Junction_3458_Junction_3459 J001	vab-10	WBGene00006876	ZK1151.1	I_-_11762249_11770713_11770990_11771333_11772678_11773416 5_Junction_3448_Junction_3450 J001 3_Junction_3418_Junction_3450_Junction_3459 J002 5_Junction_3458_Junction_3459 J001																															0.044890321%			0.0672517186%
vab-10 I_-_11762249_11770713_11770990_11771333_11772678_11773416 5_Junction_3448_Junction_3450 J001 3_Junction_3418_Junction_3450_Junction_3459 J002 5_Junction_3458_Junction_3459 J002	vab-10	WBGene00006876	ZK1151.1	I_-_11762249_11770713_11770990_11771333_11772678_11773416 5_Junction_3448_Junction_3450 J001 3_Junction_3418_Junction_3450_Junction_3459 J002 5_Junction_3458_Junction_3459 J002																															2.060688679%			4.1275558814%
vab-10 I_-_11762249_11770713_11770990_11771333_11772678_11773416 5_Junction_3448_Junction_3450 J001 3_Junction_3418_Junction_3450_Junction_3459 J003 5_Junction_3458_Junction_3459 J001	vab-10	WBGene00006876	ZK1151.1	I_-_11762249_11770713_11770990_11771333_11772678_11773416 5_Junction_3448_Junction_3450 J001 3_Junction_3418_Junction_3450_Junction_3459 J003 5_Junction_3458_Junction_3459 J001																															0.8714557782%			0.3917887102%
vab-10 I_-_11762249_11770713_11770990_11771333_11772678_11773416 5_Junction_3448_Junction_3450 J001 3_Junction_3418_Junction_3450_Junction_3459 J003 5_Junction_3458_Junction_3459 J002	vab-10	WBGene00006876	ZK1151.1	I_-_11762249_11770713_11770990_11771333_11772678_11773416 5_Junction_3448_Junction_3450 J001 3_Junction_3418_Junction_3450_Junction_3459 J003 5_Junction_3458_Junction_3459 J002																															40.9261812218%			49.4680692898%
vab-10 I_-_11762249_11770713_11770990_11771333_11772678_11773416 5_Junction_3448_Junction_3450 J002 3_Junction_3418_Junction_3450_Junction_3459 J001 5_Junction_3458_Junction_3459 J001	vab-10	WBGene00006876	ZK1151.1	I_-_11762249_11770713_11770990_11771333_11772678_11773416 5_Junction_3448_Junction_3450 J002 3_Junction_3418_Junction_3450_Junction_3459 J001 5_Junction_3458_Junction_3459 J001																															0.0680023167%			0.07160928182%
vab-10 I_-_11762249_11770713_11770990_11771333_11772678_11773416 5_Junction_3448_Junction_3450 J002 3_Junction_3418_Junction_3450_Junction_3459 J001 5_Junction_3458_Junction_3459 J002	vab-10	WBGene00006876	ZK1151.1	I_-_11762249_11770713_11770990_11771333_11772678_11773416 5_Junction_3448_Junction_3450 J002 3_Junction_3418_Junction_3450_Junction_3459 J001 5_Junction_3458_Junction_3459 J002																															3.5705341833%			3.68957971818%
vab-10 I_-_11762249_11770713_11770990_11771333_11772678_11773416 5_Junction_3448_Junction_3450 J002 3_Junction_3418_Junction_3450_Junction_3459 J002 5_Junction_3458_Junction_3459 J001	vab-10	WBGene00006876	ZK1151.1	I_-_11762249_11770713_11770990_11771333_11772678_11773416 5_Junction_3448_Junction_3450 J002 3_Junction_3418_Junction_3450_Junction_3459 J002 5_Junction_3458_Junction_3459 J001																															0.003129679%			0.0111808814%
vab-10 I_-_11762249_11770713_11770990_11771333_11772678_11773416 5_Junction_3448_Junction_3450 J002 3_Junction_3418_Junction_3450_Junction_3459 J002 5_Junction_3458_Junction_3459 J002	vab-10	WBGene00006876	ZK1151.1	I_-_11762249_11770713_11770990_11771333_11772678_11773416 5_Junction_3448_Junction_3450 J002 3_Junction_3418_Junction_3450_Junction_3459 J002 5_Junction_3458_Junction_3459 J002																															0.151291321%			0.5160115186%
vab-10 I_-_11762249_11770713_11770990_11771333_11772678_11773416 5_Junction_3448_Junction_3450 J002 3_Junction_3418_Junction_3450_Junction_3459 J003 5_Junction_3458_Junction_3459 J001	vab-10	WBGene00006876	ZK1151.1	I_-_11762249_11770713_11770990_11771333_11772678_11773416 5_Junction_3448_Junction_3450 J002 3_Junction_3418_Junction_3450_Junction_3459 J003 5_Junction_3458_Junction_3459 J001																															0.0608182218%			0.0580220898%
vab-10 I_-_11762249_11770713_11770990_11771333_11772678_11773416 5_Junction_3448_Junction_3450 J002 3_Junction_3418_Junction_3450_Junction_3459 J003 5_Junction_3458_Junction_3459 J002	vab-10	WBGene00006876	ZK1151.1	I_-_11762249_11770713_11770990_11771333_11772678_11773416 5_Junction_3448_Junction_3450 J002 3_Junction_3418_Junction_3450_Junction_3459 J003 5_Junction_3458_Junction_3459 J002																															3.0115447782%			4.2641199102%
vab-10 I_-_11762249_11770713_11770990_11771333_11772678_11773416 5_Junction_3500_Junction_3501 J001 3_Junction_3475_Junction_3501_Junction_3509 J001 5_Junction_3507_Junction_3509 J001	vab-10	WBGene00006876	ZK1151.1	I_-_11762249_11770713_11770990_11771333_11772678_11773416 5_Junction_3500_Junction_3501 J001 3_Junction_3475_Junction_3501_Junction_3509 J001 5_Junction_3507_Junction_3509 J001																															0.9718786833%										0.5189929806%
vab-10 I_-_11762249_11770713_11770990_11771333_11772678_11773416 5_Junction_3500_Junction_3501 J001 3_Junction_3475_Junction_3501_Junction_3509 J001 5_Junction_3507_Junction_3509 J002	vab-10	WBGene00006876	ZK1151.1	I_-_11762249_11770713_11770990_11771333_11772678_11773416 5_Junction_3500_Junction_3501 J001 3_Junction_3475_Junction_3501_Junction_3509 J001 5_Junction_3507_Junction_3509 J002																															48.2645848167%										31.6729166194%
vab-10 I_-_11762249_11770713_11770990_11771333_11772678_11773416 5_Junction_3500_Junction_3501 J001 3_Junction_3475_Junction_3501_Junction_3509 J002 5_Junction_3507_Junction_3509 J001	vab-10	WBGene00006876	ZK1151.1	I_-_11762249_11770713_11770990_11771333_11772678_11773416 5_Junction_3500_Junction_3501 J001 3_Junction_3475_Junction_3501_Junction_3509 J002 5_Junction_3507_Junction_3509 J001																															0.044890321%										0.08942710332%
vab-10 I_-_11762249_11770713_11770990_11771333_11772678_11773416 5_Junction_3500_Junction_3501 J001 3_Junction_3475_Junction_3501_Junction_3509 J002 5_Junction_3507_Junction_3509 J002	vab-10	WBGene00006876	ZK1151.1	I_-_11762249_11770713_11770990_11771333_11772678_11773416 5_Junction_3500_Junction_3501 J001 3_Junction_3475_Junction_3501_Junction_3509 J002 5_Junction_3507_Junction_3509 J002																															2.060688679%										4.00251609668%
vab-10 I_-_11762249_11770713_11770990_11771333_11772678_11773416 5_Junction_3500_Junction_3501 J001 3_Junction_3475_Junction_3501_Junction_3509 J003 5_Junction_3507_Junction_3509 J001	vab-10	WBGene00006876	ZK1151.1	I_-_11762249_11770713_11770990_11771333_11772678_11773416 5_Junction_3500_Junction_3501 J001 3_Junction_3475_Junction_3501_Junction_3509 J003 5_Junction_3507_Junction_3509 J001																															0.8714557782%										1.1514324286%
vab-10 I_-_11762249_11770713_11770990_11771333_11772678_11773416 5_Junction_3500_Junction_3501 J001 3_Junction_3475_Junction_3501_Junction_3509 J003 5_Junction_3507_Junction_3509 J002	vab-10	WBGene00006876	ZK1151.1	I_-_11762249_11770713_11770990_11771333_11772678_11773416 5_Junction_3500_Junction_3501 J001 3_Junction_3475_Junction_3501_Junction_3509 J003 5_Junction_3507_Junction_3509 J002																															40.9261812218%										56.1084479714%
vab-10 I_-_11762249_11770713_11770990_11771333_11772678_11773416 5_Junction_3500_Junction_3501 J002 3_Junction_3475_Junction_3501_Junction_3509 J001 5_Junction_3507_Junction_3509 J001	vab-10	WBGene00006876	ZK1151.1	I_-_11762249_11770713_11770990_11771333_11772678_11773416 5_Junction_3500_Junction_3501 J002 3_Junction_3475_Junction_3501_Junction_3509 J001 5_Junction_3507_Junction_3509 J001																															0.0680023167%										0.0407588194%
vab-10 I_-_11762249_11770713_11770990_11771333_11772678_11773416 5_Junction_3500_Junction_3501 J002 3_Junction_3475_Junction_3501_Junction_3509 J001 5_Junction_3507_Junction_3509 J002	vab-10	WBGene00006876	ZK1151.1	I_-_11762249_11770713_11770990_11771333_11772678_11773416 5_Junction_3500_Junction_3501 J002 3_Junction_3475_Junction_3501_Junction_3509 J001 5_Junction_3507_Junction_3509 J002																															3.5705341833%										1.5893315806%
vab-10 I_-_11762249_11770713_11770990_11771333_11772678_11773416 5_Junction_3500_Junction_3501 J002 3_Junction_3475_Junction_3501_Junction_3509 J002 5_Junction_3507_Junction_3509 J001	vab-10	WBGene00006876	ZK1151.1	I_-_11762249_11770713_11770990_11771333_11772678_11773416 5_Junction_3500_Junction_3501 J002 3_Junction_3475_Junction_3501_Junction_3509 J002 5_Junction_3507_Junction_3509 J001																															0.003129679%										0.01035009668%
vab-10 I_-_11762249_11770713_11770990_11771333_11772678_11773416 5_Junction_3500_Junction_3501 J002 3_Junction_3475_Junction_3501_Junction_3509 J002 5_Junction_3507_Junction_3509 J002	vab-10	WBGene00006876	ZK1151.1	I_-_11762249_11770713_11770990_11771333_11772678_11773416 5_Junction_3500_Junction_3501 J002 3_Junction_3475_Junction_3501_Junction_3509 J002 5_Junction_3507_Junction_3509 J002																															0.151291321%										0.48770670332%
vab-10 I_-_11762249_11770713_11770990_11771333_11772678_11773416 5_Junction_3500_Junction_3501 J002 3_Junction_3475_Junction_3501_Junction_3509 J003 5_Junction_3507_Junction_3509 J001	vab-10	WBGene00006876	ZK1151.1	I_-_11762249_11770713_11770990_11771333_11772678_11773416 5_Junction_3500_Junction_3501 J002 3_Junction_3475_Junction_3501_Junction_3509 J003 5_Junction_3507_Junction_3509 J001																															0.0608182218%										0.0890417714%
vab-10 I_-_11762249_11770713_11770990_11771333_11772678_11773416 5_Junction_3500_Junction_3501 J002 3_Junction_3475_Junction_3501_Junction_3509 J003 5_Junction_3507_Junction_3509 J002	vab-10	WBGene00006876	ZK1151.1	I_-_11762249_11770713_11770990_11771333_11772678_11773416 5_Junction_3500_Junction_3501 J002 3_Junction_3475_Junction_3501_Junction_3509 J003 5_Junction_3507_Junction_3509 J002																															3.0115447782%										4.2390778286%
vab-10 I_-_11762249_11770713_11770990_11771333_11772678_11773416 5_Junction_3507_Junction_3509 J001 3_Junction_3484_Junction_3509_Junction_3514 J001 5_Junction_3513_Junction_3514 J001	vab-10	WBGene00006876	ZK1151.1	I_-_11762249_11770713_11770990_11771333_11772678_11773416 5_Junction_3507_Junction_3509 J001 3_Junction_3484_Junction_3509_Junction_3514 J001 5_Junction_3513_Junction_3514 J001																															0.9718786833%						0.558754807433333%
vab-10 I_-_11762249_11770713_11770990_11771333_11772678_11773416 5_Junction_3507_Junction_3509 J001 3_Junction_3484_Junction_3509_Junction_3514 J001 5_Junction_3513_Junction_3514 J002	vab-10	WBGene00006876	ZK1151.1	I_-_11762249_11770713_11770990_11771333_11772678_11773416 5_Junction_3507_Junction_3509 J001 3_Junction_3484_Junction_3509_Junction_3514 J001 5_Junction_3513_Junction_3514 J002																															48.2645848167%						22.0990713592333%
vab-10 I_-_11762249_11770713_11770990_11771333_11772678_11773416 5_Junction_3507_Junction_3509 J001 3_Junction_3484_Junction_3509_Junction_3514 J002 5_Junction_3513_Junction_3514 J001	vab-10	WBGene00006876	ZK1151.1	I_-_11762249_11770713_11770990_11771333_11772678_11773416 5_Junction_3507_Junction_3509 J001 3_Junction_3484_Junction_3509_Junction_3514 J002 5_Junction_3513_Junction_3514 J001																															0.044890321%						0.6418416672%
vab-10 I_-_11762249_11770713_11770990_11771333_11772678_11773416 5_Junction_3507_Junction_3509 J001 3_Junction_3484_Junction_3509_Junction_3514 J002 5_Junction_3513_Junction_3514 J002	vab-10	WBGene00006876	ZK1151.1	I_-_11762249_11770713_11770990_11771333_11772678_11773416 5_Junction_3507_Junction_3509 J001 3_Junction_3484_Junction_3509_Junction_3514 J002 5_Junction_3513_Junction_3514 J002																															2.060688679%						13.6450626661333%
vab-10 I_-_11762249_11770713_11770990_11771333_11772678_11773416 5_Junction_3507_Junction_3509 J001 3_Junction_3484_Junction_3509_Junction_3514 J003 5_Junction_3513_Junction_3514 J001	vab-10	WBGene00006876	ZK1151.1	I_-_11762249_11770713_11770990_11771333_11772678_11773416 5_Junction_3507_Junction_3509 J001 3_Junction_3484_Junction_3509_Junction_3514 J003 5_Junction_3513_Junction_3514 J001																															0.8714557782%						1.58626052536667%
vab-10 I_-_11762249_11770713_11770990_11771333_11772678_11773416 5_Junction_3507_Junction_3509 J001 3_Junction_3484_Junction_3509_Junction_3514 J003 5_Junction_3513_Junction_3514 J002	vab-10	WBGene00006876	ZK1151.1	I_-_11762249_11770713_11770990_11771333_11772678_11773416 5_Junction_3507_Junction_3509 J001 3_Junction_3484_Junction_3509_Junction_3514 J003 5_Junction_3513_Junction_3514 J002																															40.9261812218%						31.3906756413%
vab-10 I_-_11762249_11770713_11770990_11771333_11772678_11773416 5_Junction_3507_Junction_3509 J002 3_Junction_3484_Junction_3509_Junction_3514 J001 5_Junction_3513_Junction_3514 J001	vab-10	WBGene00006876	ZK1151.1	I_-_11762249_11770713_11770990_11771333_11772678_11773416 5_Junction_3507_Junction_3509 J002 3_Junction_3484_Junction_3509_Junction_3514 J001 5_Junction_3513_Junction_3514 J001																															0.0680023167%						0.156733359233333%
vab-10 I_-_11762249_11770713_11770990_11771333_11772678_11773416 5_Junction_3507_Junction_3509 J002 3_Junction_3484_Junction_3509_Junction_3514 J001 5_Junction_3513_Junction_3514 J002	vab-10	WBGene00006876	ZK1151.1	I_-_11762249_11770713_11770990_11771333_11772678_11773416 5_Junction_3507_Junction_3509 J002 3_Junction_3484_Junction_3509_Junction_3514 J001 5_Junction_3513_Junction_3514 J002																															3.5705341833%						9.78710714076667%
vab-10 I_-_11762249_11770713_11770990_11771333_11772678_11773416 5_Junction_3507_Junction_3509 J002 3_Junction_3484_Junction_3509_Junction_3514 J002 5_Junction_3513_Junction_3514 J001	vab-10	WBGene00006876	ZK1151.1	I_-_11762249_11770713_11770990_11771333_11772678_11773416 5_Junction_3507_Junction_3509 J002 3_Junction_3484_Junction_3509_Junction_3514 J002 5_Junction_3513_Junction_3514 J001																															0.003129679%						0.3324543328%
vab-10 I_-_11762249_11770713_11770990_11771333_11772678_11773416 5_Junction_3507_Junction_3509 J002 3_Junction_3484_Junction_3509_Junction_3514 J002 5_Junction_3513_Junction_3514 J002	vab-10	WBGene00006876	ZK1151.1	I_-_11762249_11770713_11770990_11771333_11772678_11773416 5_Junction_3507_Junction_3509 J002 3_Junction_3484_Junction_3509_Junction_3514 J002 5_Junction_3513_Junction_3514 J002																															0.151291321%						8.66730800053333%
vab-10 I_-_11762249_11770713_11770990_11771333_11772678_11773416 5_Junction_3507_Junction_3509 J002 3_Junction_3484_Junction_3509_Junction_3514 J003 5_Junction_3513_Junction_3514 J001	vab-10	WBGene00006876	ZK1151.1	I_-_11762249_11770713_11770990_11771333_11772678_11773416 5_Junction_3507_Junction_3509 J002 3_Junction_3484_Junction_3509_Junction_3514 J003 5_Junction_3513_Junction_3514 J001																															0.0608182218%						0.6122886413%
vab-10 I_-_11762249_11770713_11770990_11771333_11772678_11773416 5_Junction_3507_Junction_3509 J002 3_Junction_3484_Junction_3509_Junction_3514 J003 5_Junction_3513_Junction_3514 J002	vab-10	WBGene00006876	ZK1151.1	I_-_11762249_11770713_11770990_11771333_11772678_11773416 5_Junction_3507_Junction_3509 J002 3_Junction_3484_Junction_3509_Junction_3514 J003 5_Junction_3513_Junction_3514 J002																															3.0115447782%						10.5224418587%
vab-10 I_-_11762249_11770713_11770990_11771333_11772678_11773416 5_Junction_3538_Junction_3539 J001 3_Junction_3524_Junction_3539_Junction_3544 J001 5_Junction_3543_Junction_3544 J001	vab-10	WBGene00006876	ZK1151.1	I_-_11762249_11770713_11770990_11771333_11772678_11773416 5_Junction_3538_Junction_3539 J001 3_Junction_3524_Junction_3539_Junction_3544 J001 5_Junction_3543_Junction_3544 J001				0.203942166666667%																											0.9718786833%
vab-10 I_-_11762249_11770713_11770990_11771333_11772678_11773416 5_Junction_3538_Junction_3539 J001 3_Junction_3524_Junction_3539_Junction_3544 J001 5_Junction_3543_Junction_3544 J002	vab-10	WBGene00006876	ZK1151.1	I_-_11762249_11770713_11770990_11771333_11772678_11773416 5_Junction_3538_Junction_3539 J001 3_Junction_3524_Junction_3539_Junction_3544 J001 5_Junction_3543_Junction_3544 J002				31.1239718333333%																											48.2645848167%
vab-10 I_-_11762249_11770713_11770990_11771333_11772678_11773416 5_Junction_3538_Junction_3539 J001 3_Junction_3524_Junction_3539_Junction_3544 J002 5_Junction_3543_Junction_3544 J001	vab-10	WBGene00006876	ZK1151.1	I_-_11762249_11770713_11770990_11771333_11772678_11773416 5_Junction_3538_Junction_3539 J001 3_Junction_3524_Junction_3539_Junction_3544 J002 5_Junction_3543_Junction_3544 J001				0%																											0.044890321%
vab-10 I_-_11762249_11770713_11770990_11771333_11772678_11773416 5_Junction_3538_Junction_3539 J001 3_Junction_3524_Junction_3539_Junction_3544 J002 5_Junction_3543_Junction_3544 J002	vab-10	WBGene00006876	ZK1151.1	I_-_11762249_11770713_11770990_11771333_11772678_11773416 5_Junction_3538_Junction_3539 J001 3_Junction_3524_Junction_3539_Junction_3544 J002 5_Junction_3543_Junction_3544 J002				1.53718583333333%																											2.060688679%
vab-10 I_-_11762249_11770713_11770990_11771333_11772678_11773416 5_Junction_3538_Junction_3539 J001 3_Junction_3524_Junction_3539_Junction_3544 J003 5_Junction_3543_Junction_3544 J001	vab-10	WBGene00006876	ZK1151.1	I_-_11762249_11770713_11770990_11771333_11772678_11773416 5_Junction_3538_Junction_3539 J001 3_Junction_3524_Junction_3539_Junction_3544 J003 5_Junction_3543_Junction_3544 J001				0.7477245%																											0.8714557782%
vab-10 I_-_11762249_11770713_11770990_11771333_11772678_11773416 5_Junction_3538_Junction_3539 J001 3_Junction_3524_Junction_3539_Junction_3544 J003 5_Junction_3543_Junction_3544 J002	vab-10	WBGene00006876	ZK1151.1	I_-_11762249_11770713_11770990_11771333_11772678_11773416 5_Junction_3538_Junction_3539 J001 3_Junction_3524_Junction_3539_Junction_3544 J003 5_Junction_3543_Junction_3544 J002				63.2988423333333%																											40.9261812218%
vab-10 I_-_11762249_11770713_11770990_11771333_11772678_11773416 5_Junction_3538_Junction_3539 J002 3_Junction_3524_Junction_3539_Junction_3544 J001 5_Junction_3543_Junction_3544 J001	vab-10	WBGene00006876	ZK1151.1	I_-_11762249_11770713_11770990_11771333_11772678_11773416 5_Junction_3538_Junction_3539 J002 3_Junction_3524_Junction_3539_Junction_3544 J001 5_Junction_3543_Junction_3544 J001				0%																											0.0680023167%
vab-10 I_-_11762249_11770713_11770990_11771333_11772678_11773416 5_Junction_3538_Junction_3539 J002 3_Junction_3524_Junction_3539_Junction_3544 J001 5_Junction_3543_Junction_3544 J002	vab-10	WBGene00006876	ZK1151.1	I_-_11762249_11770713_11770990_11771333_11772678_11773416 5_Junction_3538_Junction_3539 J002 3_Junction_3524_Junction_3539_Junction_3544 J001 5_Junction_3543_Junction_3544 J002				1.41875266666667%																											3.5705341833%
vab-10 I_-_11762249_11770713_11770990_11771333_11772678_11773416 5_Junction_3538_Junction_3539 J002 3_Junction_3524_Junction_3539_Junction_3544 J002 5_Junction_3543_Junction_3544 J001	vab-10	WBGene00006876	ZK1151.1	I_-_11762249_11770713_11770990_11771333_11772678_11773416 5_Junction_3538_Junction_3539 J002 3_Junction_3524_Junction_3539_Junction_3544 J002 5_Junction_3543_Junction_3544 J001				0%																											0.003129679%
vab-10 I_-_11762249_11770713_11770990_11771333_11772678_11773416 5_Junction_3538_Junction_3539 J002 3_Junction_3524_Junction_3539_Junction_3544 J002 5_Junction_3543_Junction_3544 J002	vab-10	WBGene00006876	ZK1151.1	I_-_11762249_11770713_11770990_11771333_11772678_11773416 5_Junction_3538_Junction_3539 J002 3_Junction_3524_Junction_3539_Junction_3544 J002 5_Junction_3543_Junction_3544 J002				0.149480833333333%																											0.151291321%
vab-10 I_-_11762249_11770713_11770990_11771333_11772678_11773416 5_Junction_3538_Junction_3539 J002 3_Junction_3524_Junction_3539_Junction_3544 J003 5_Junction_3543_Junction_3544 J001	vab-10	WBGene00006876	ZK1151.1	I_-_11762249_11770713_11770990_11771333_11772678_11773416 5_Junction_3538_Junction_3539 J002 3_Junction_3524_Junction_3539_Junction_3544 J003 5_Junction_3543_Junction_3544 J001				0%																											0.0608182218%
vab-10 I_-_11762249_11770713_11770990_11771333_11772678_11773416 5_Junction_3538_Junction_3539 J002 3_Junction_3524_Junction_3539_Junction_3544 J003 5_Junction_3543_Junction_3544 J002	vab-10	WBGene00006876	ZK1151.1	I_-_11762249_11770713_11770990_11771333_11772678_11773416 5_Junction_3538_Junction_3539 J002 3_Junction_3524_Junction_3539_Junction_3544 J003 5_Junction_3543_Junction_3544 J002				1.52009983333333%																											3.0115447782%
vab-10 I_-_11762249_11770713_11770990_11771333_11772678_11773416 5_Junction_3546_Junction_3548 J001 3_Junction_3523_Junction_3548_Junction_3554 J001 5_Junction_3553_Junction_3554 J001	vab-10	WBGene00006876	ZK1151.1	I_-_11762249_11770713_11770990_11771333_11772678_11773416 5_Junction_3546_Junction_3548 J001 3_Junction_3523_Junction_3548_Junction_3554 J001 5_Junction_3553_Junction_3554 J001																															0.9718786833%														0.80276434728%
vab-10 I_-_11762249_11770713_11770990_11771333_11772678_11773416 5_Junction_3546_Junction_3548 J001 3_Junction_3523_Junction_3548_Junction_3554 J001 5_Junction_3553_Junction_3554 J002	vab-10	WBGene00006876	ZK1151.1	I_-_11762249_11770713_11770990_11771333_11772678_11773416 5_Junction_3546_Junction_3548 J001 3_Junction_3523_Junction_3548_Junction_3554 J001 5_Junction_3553_Junction_3554 J002																															48.2645848167%														19.55102885272%
vab-10 I_-_11762249_11770713_11770990_11771333_11772678_11773416 5_Junction_3546_Junction_3548 J001 3_Junction_3523_Junction_3548_Junction_3554 J002 5_Junction_3553_Junction_3554 J001	vab-10	WBGene00006876	ZK1151.1	I_-_11762249_11770713_11770990_11771333_11772678_11773416 5_Junction_3546_Junction_3548 J001 3_Junction_3523_Junction_3548_Junction_3554 J002 5_Junction_3553_Junction_3554 J001																															0.044890321%														0.35548133928%
vab-10 I_-_11762249_11770713_11770990_11771333_11772678_11773416 5_Junction_3546_Junction_3548 J001 3_Junction_3523_Junction_3548_Junction_3554 J002 5_Junction_3553_Junction_3554 J002	vab-10	WBGene00006876	ZK1151.1	I_-_11762249_11770713_11770990_11771333_11772678_11773416 5_Junction_3546_Junction_3548 J001 3_Junction_3523_Junction_3548_Junction_3554 J002 5_Junction_3553_Junction_3554 J002																															2.060688679%														8.38197206072%
vab-10 I_-_11762249_11770713_11770990_11771333_11772678_11773416 5_Junction_3546_Junction_3548 J001 3_Junction_3523_Junction_3548_Junction_3554 J003 5_Junction_3553_Junction_3554 J001	vab-10	WBGene00006876	ZK1151.1	I_-_11762249_11770713_11770990_11771333_11772678_11773416 5_Junction_3546_Junction_3548 J001 3_Junction_3523_Junction_3548_Junction_3554 J003 5_Junction_3553_Junction_3554 J001																															0.8714557782%														1.18060711344%
vab-10 I_-_11762249_11770713_11770990_11771333_11772678_11773416 5_Junction_3546_Junction_3548 J001 3_Junction_3523_Junction_3548_Junction_3554 J003 5_Junction_3553_Junction_3554 J002	vab-10	WBGene00006876	ZK1151.1	I_-_11762249_11770713_11770990_11771333_11772678_11773416 5_Junction_3546_Junction_3548 J001 3_Junction_3523_Junction_3548_Junction_3554 J003 5_Junction_3553_Junction_3554 J002																															40.9261812218%														44.95269168656%
vab-10 I_-_11762249_11770713_11770990_11771333_11772678_11773416 5_Junction_3546_Junction_3548 J002 3_Junction_3523_Junction_3548_Junction_3554 J001 5_Junction_3553_Junction_3554 J001	vab-10	WBGene00006876	ZK1151.1	I_-_11762249_11770713_11770990_11771333_11772678_11773416 5_Junction_3546_Junction_3548 J002 3_Junction_3523_Junction_3548_Junction_3554 J001 5_Junction_3553_Junction_3554 J001																															0.0680023167%														0.34476265272%
vab-10 I_-_11762249_11770713_11770990_11771333_11772678_11773416 5_Junction_3546_Junction_3548 J002 3_Junction_3523_Junction_3548_Junction_3554 J001 5_Junction_3553_Junction_3554 J002	vab-10	WBGene00006876	ZK1151.1	I_-_11762249_11770713_11770990_11771333_11772678_11773416 5_Junction_3546_Junction_3548 J002 3_Junction_3523_Junction_3548_Junction_3554 J001 5_Junction_3553_Junction_3554 J002																															3.5705341833%														6.16344414728%
vab-10 I_-_11762249_11770713_11770990_11771333_11772678_11773416 5_Junction_3546_Junction_3548 J002 3_Junction_3523_Junction_3548_Junction_3554 J002 5_Junction_3553_Junction_3554 J001	vab-10	WBGene00006876	ZK1151.1	I_-_11762249_11770713_11770990_11771333_11772678_11773416 5_Junction_3546_Junction_3548 J002 3_Junction_3523_Junction_3548_Junction_3554 J002 5_Junction_3553_Junction_3554 J001																															0.003129679%														0.16109286072%
vab-10 I_-_11762249_11770713_11770990_11771333_11772678_11773416 5_Junction_3546_Junction_3548 J002 3_Junction_3523_Junction_3548_Junction_3554 J002 5_Junction_3553_Junction_3554 J002	vab-10	WBGene00006876	ZK1151.1	I_-_11762249_11770713_11770990_11771333_11772678_11773416 5_Junction_3546_Junction_3548 J002 3_Junction_3523_Junction_3548_Junction_3554 J002 5_Junction_3553_Junction_3554 J002																															0.151291321%														3.14945373928%
vab-10 I_-_11762249_11770713_11770990_11771333_11772678_11773416 5_Junction_3546_Junction_3548 J002 3_Junction_3523_Junction_3548_Junction_3554 J003 5_Junction_3553_Junction_3554 J001	vab-10	WBGene00006876	ZK1151.1	I_-_11762249_11770713_11770990_11771333_11772678_11773416 5_Junction_3546_Junction_3548 J002 3_Junction_3523_Junction_3548_Junction_3554 J003 5_Junction_3553_Junction_3554 J001																															0.0608182218%														0.51529168656%
vab-10 I_-_11762249_11770713_11770990_11771333_11772678_11773416 5_Junction_3546_Junction_3548 J002 3_Junction_3523_Junction_3548_Junction_3554 J003 5_Junction_3553_Junction_3554 J002	vab-10	WBGene00006876	ZK1151.1	I_-_11762249_11770713_11770990_11771333_11772678_11773416 5_Junction_3546_Junction_3548 J002 3_Junction_3523_Junction_3548_Junction_3554 J003 5_Junction_3553_Junction_3554 J002																															3.0115447782%														14.43940951344%
vab-10 I_-_11762249_11770713_11770990_11771333_11772678_11773416 5_Junction_3685_Junction_3687 J001 3_Junction_3656_Junction_3687_Junction_3692 J001 5_Junction_3691_Junction_3692 J001	vab-10	WBGene00006876	ZK1151.1	I_-_11762249_11770713_11770990_11771333_11772678_11773416 5_Junction_3685_Junction_3687 J001 3_Junction_3656_Junction_3687_Junction_3692 J001 5_Junction_3691_Junction_3692 J001														0.7170633525%																	0.9718786833%
vab-10 I_-_11762249_11770713_11770990_11771333_11772678_11773416 5_Junction_3685_Junction_3687 J001 3_Junction_3656_Junction_3687_Junction_3692 J001 5_Junction_3691_Junction_3692 J002	vab-10	WBGene00006876	ZK1151.1	I_-_11762249_11770713_11770990_11771333_11772678_11773416 5_Junction_3685_Junction_3687 J001 3_Junction_3656_Junction_3687_Junction_3692 J001 5_Junction_3691_Junction_3692 J002														34.2460021475%																	48.2645848167%
vab-10 I_-_11762249_11770713_11770990_11771333_11772678_11773416 5_Junction_3685_Junction_3687 J001 3_Junction_3656_Junction_3687_Junction_3692 J002 5_Junction_3691_Junction_3692 J001	vab-10	WBGene00006876	ZK1151.1	I_-_11762249_11770713_11770990_11771333_11772678_11773416 5_Junction_3685_Junction_3687 J001 3_Junction_3656_Junction_3687_Junction_3692 J002 5_Junction_3691_Junction_3692 J001														0.11040909%																	0.044890321%
vab-10 I_-_11762249_11770713_11770990_11771333_11772678_11773416 5_Junction_3685_Junction_3687 J001 3_Junction_3656_Junction_3687_Junction_3692 J002 5_Junction_3691_Junction_3692 J002	vab-10	WBGene00006876	ZK1151.1	I_-_11762249_11770713_11770990_11771333_11772678_11773416 5_Junction_3685_Junction_3687 J001 3_Junction_3656_Junction_3687_Junction_3692 J002 5_Junction_3691_Junction_3692 J002														3.52735041%																	2.060688679%
vab-10 I_-_11762249_11770713_11770990_11771333_11772678_11773416 5_Junction_3685_Junction_3687 J001 3_Junction_3656_Junction_3687_Junction_3692 J003 5_Junction_3691_Junction_3692 J001	vab-10	WBGene00006876	ZK1151.1	I_-_11762249_11770713_11770990_11771333_11772678_11773416 5_Junction_3685_Junction_3687 J001 3_Junction_3656_Junction_3687_Junction_3692 J003 5_Junction_3691_Junction_3692 J001														1.1583025575%																	0.8714557782%
vab-10 I_-_11762249_11770713_11770990_11771333_11772678_11773416 5_Junction_3685_Junction_3687 J001 3_Junction_3656_Junction_3687_Junction_3692 J003 5_Junction_3691_Junction_3692 J002	vab-10	WBGene00006876	ZK1151.1	I_-_11762249_11770713_11770990_11771333_11772678_11773416 5_Junction_3685_Junction_3687 J001 3_Junction_3656_Junction_3687_Junction_3692 J003 5_Junction_3691_Junction_3692 J002														52.8308724425%																	40.9261812218%
vab-10 I_-_11762249_11770713_11770990_11771333_11772678_11773416 5_Junction_3685_Junction_3687 J002 3_Junction_3656_Junction_3687_Junction_3692 J001 5_Junction_3691_Junction_3692 J001	vab-10	WBGene00006876	ZK1151.1	I_-_11762249_11770713_11770990_11771333_11772678_11773416 5_Junction_3685_Junction_3687 J002 3_Junction_3656_Junction_3687_Junction_3692 J001 5_Junction_3691_Junction_3692 J001														0.0683291475%																	0.0680023167%
vab-10 I_-_11762249_11770713_11770990_11771333_11772678_11773416 5_Junction_3685_Junction_3687 J002 3_Junction_3656_Junction_3687_Junction_3692 J001 5_Junction_3691_Junction_3692 J002	vab-10	WBGene00006876	ZK1151.1	I_-_11762249_11770713_11770990_11771333_11772678_11773416 5_Junction_3685_Junction_3687 J002 3_Junction_3656_Junction_3687_Junction_3692 J001 5_Junction_3691_Junction_3692 J002														2.6236053525%																	3.5705341833%
vab-10 I_-_11762249_11770713_11770990_11771333_11772678_11773416 5_Junction_3685_Junction_3687 J002 3_Junction_3656_Junction_3687_Junction_3692 J002 5_Junction_3691_Junction_3692 J001	vab-10	WBGene00006876	ZK1151.1	I_-_11762249_11770713_11770990_11771333_11772678_11773416 5_Junction_3685_Junction_3687 J002 3_Junction_3656_Junction_3687_Junction_3692 J002 5_Junction_3691_Junction_3692 J001														0.01052091%																	0.003129679%
vab-10 I_-_11762249_11770713_11770990_11771333_11772678_11773416 5_Junction_3685_Junction_3687 J002 3_Junction_3656_Junction_3687_Junction_3692 J002 5_Junction_3691_Junction_3692 J002	vab-10	WBGene00006876	ZK1151.1	I_-_11762249_11770713_11770990_11771333_11772678_11773416 5_Junction_3685_Junction_3687 J002 3_Junction_3656_Junction_3687_Junction_3692 J002 5_Junction_3691_Junction_3692 J002														0.30171959%																	0.151291321%
vab-10 I_-_11762249_11770713_11770990_11771333_11772678_11773416 5_Junction_3685_Junction_3687 J002 3_Junction_3656_Junction_3687_Junction_3692 J003 5_Junction_3691_Junction_3692 J001	vab-10	WBGene00006876	ZK1151.1	I_-_11762249_11770713_11770990_11771333_11772678_11773416 5_Junction_3685_Junction_3687 J002 3_Junction_3656_Junction_3687_Junction_3692 J003 5_Junction_3691_Junction_3692 J001														0.1103749425%																	0.0608182218%
vab-10 I_-_11762249_11770713_11770990_11771333_11772678_11773416 5_Junction_3685_Junction_3687 J002 3_Junction_3656_Junction_3687_Junction_3692 J003 5_Junction_3691_Junction_3692 J002	vab-10	WBGene00006876	ZK1151.1	I_-_11762249_11770713_11770990_11771333_11772678_11773416 5_Junction_3685_Junction_3687 J002 3_Junction_3656_Junction_3687_Junction_3692 J003 5_Junction_3691_Junction_3692 J002														4.2954500575%																	3.0115447782%
vab-10 I_-_11762249_11770713_11770990_11771333_11772678_11773416 5_Junction_3924_Junction_3925 J001 3_Junction_3903_Junction_3925_Junction_3932 J001 5_Junction_3931_Junction_3932 J001	vab-10	WBGene00006876	ZK1151.1	I_-_11762249_11770713_11770990_11771333_11772678_11773416 5_Junction_3924_Junction_3925 J001 3_Junction_3903_Junction_3925_Junction_3932 J001 5_Junction_3931_Junction_3932 J001																									0.141581625%						0.9718786833%
vab-10 I_-_11762249_11770713_11770990_11771333_11772678_11773416 5_Junction_3924_Junction_3925 J001 3_Junction_3903_Junction_3925_Junction_3932 J001 5_Junction_3931_Junction_3932 J002	vab-10	WBGene00006876	ZK1151.1	I_-_11762249_11770713_11770990_11771333_11772678_11773416 5_Junction_3924_Junction_3925 J001 3_Junction_3903_Junction_3925_Junction_3932 J001 5_Junction_3931_Junction_3932 J002																									25.675913125%						48.2645848167%
vab-10 I_-_11762249_11770713_11770990_11771333_11772678_11773416 5_Junction_3924_Junction_3925 J001 3_Junction_3903_Junction_3925_Junction_3932 J002 5_Junction_3931_Junction_3932 J001	vab-10	WBGene00006876	ZK1151.1	I_-_11762249_11770713_11770990_11771333_11772678_11773416 5_Junction_3924_Junction_3925 J001 3_Junction_3903_Junction_3925_Junction_3932 J002 5_Junction_3931_Junction_3932 J001																									0.06291887415%						0.044890321%
vab-10 I_-_11762249_11770713_11770990_11771333_11772678_11773416 5_Junction_3924_Junction_3925 J001 3_Junction_3903_Junction_3925_Junction_3932 J002 5_Junction_3931_Junction_3932 J002	vab-10	WBGene00006876	ZK1151.1	I_-_11762249_11770713_11770990_11771333_11772678_11773416 5_Junction_3924_Junction_3925 J001 3_Junction_3903_Junction_3925_Junction_3932 J002 5_Junction_3931_Junction_3932 J002																									6.40961862585%						2.060688679%
vab-10 I_-_11762249_11770713_11770990_11771333_11772678_11773416 5_Junction_3924_Junction_3925 J001 3_Junction_3903_Junction_3925_Junction_3932 J003 5_Junction_3931_Junction_3932 J001	vab-10	WBGene00006876	ZK1151.1	I_-_11762249_11770713_11770990_11771333_11772678_11773416 5_Junction_3924_Junction_3925 J001 3_Junction_3903_Junction_3925_Junction_3932 J003 5_Junction_3931_Junction_3932 J001																									0.36182600085%						0.8714557782%
vab-10 I_-_11762249_11770713_11770990_11771333_11772678_11773416 5_Junction_3924_Junction_3925 J001 3_Junction_3903_Junction_3925_Junction_3932 J003 5_Junction_3931_Junction_3932 J002	vab-10	WBGene00006876	ZK1151.1	I_-_11762249_11770713_11770990_11771333_11772678_11773416 5_Junction_3924_Junction_3925 J001 3_Junction_3903_Junction_3925_Junction_3932 J003 5_Junction_3931_Junction_3932 J002																									42.93009124915%						40.9261812218%
vab-10 I_-_11762249_11770713_11770990_11771333_11772678_11773416 5_Junction_3924_Junction_3925 J002 3_Junction_3903_Junction_3925_Junction_3932 J001 5_Junction_3931_Junction_3932 J001	vab-10	WBGene00006876	ZK1151.1	I_-_11762249_11770713_11770990_11771333_11772678_11773416 5_Junction_3924_Junction_3925 J002 3_Junction_3903_Junction_3925_Junction_3932 J001 5_Junction_3931_Junction_3932 J001																									0.034668375%						0.0680023167%
vab-10 I_-_11762249_11770713_11770990_11771333_11772678_11773416 5_Junction_3924_Junction_3925 J002 3_Junction_3903_Junction_3925_Junction_3932 J001 5_Junction_3931_Junction_3932 J002	vab-10	WBGene00006876	ZK1151.1	I_-_11762249_11770713_11770990_11771333_11772678_11773416 5_Junction_3924_Junction_3925 J002 3_Junction_3903_Junction_3925_Junction_3932 J001 5_Junction_3931_Junction_3932 J002																									9.902836875%						3.5705341833%
vab-10 I_-_11762249_11770713_11770990_11771333_11772678_11773416 5_Junction_3924_Junction_3925 J002 3_Junction_3903_Junction_3925_Junction_3932 J002 5_Junction_3931_Junction_3932 J001	vab-10	WBGene00006876	ZK1151.1	I_-_11762249_11770713_11770990_11771333_11772678_11773416 5_Junction_3924_Junction_3925 J002 3_Junction_3903_Junction_3925_Junction_3932 J002 5_Junction_3931_Junction_3932 J001																									0.01540662585%						0.003129679%
vab-10 I_-_11762249_11770713_11770990_11771333_11772678_11773416 5_Junction_3924_Junction_3925 J002 3_Junction_3903_Junction_3925_Junction_3932 J002 5_Junction_3931_Junction_3932 J002	vab-10	WBGene00006876	ZK1151.1	I_-_11762249_11770713_11770990_11771333_11772678_11773416 5_Junction_3924_Junction_3925 J002 3_Junction_3903_Junction_3925_Junction_3932 J002 5_Junction_3931_Junction_3932 J002																									2.71205587415%						0.151291321%
vab-10 I_-_11762249_11770713_11770990_11771333_11772678_11773416 5_Junction_3924_Junction_3925 J002 3_Junction_3903_Junction_3925_Junction_3932 J003 5_Junction_3931_Junction_3932 J001	vab-10	WBGene00006876	ZK1151.1	I_-_11762249_11770713_11770990_11771333_11772678_11773416 5_Junction_3924_Junction_3925 J002 3_Junction_3903_Junction_3925_Junction_3932 J003 5_Junction_3931_Junction_3932 J001																									0.08859849915%						0.0608182218%
vab-10 I_-_11762249_11770713_11770990_11771333_11772678_11773416 5_Junction_3924_Junction_3925 J002 3_Junction_3903_Junction_3925_Junction_3932 J003 5_Junction_3931_Junction_3932 J002	vab-10	WBGene00006876	ZK1151.1	I_-_11762249_11770713_11770990_11771333_11772678_11773416 5_Junction_3924_Junction_3925 J002 3_Junction_3903_Junction_3925_Junction_3932 J003 5_Junction_3931_Junction_3932 J002																									11.65698425085%						3.0115447782%
vab-10 I_-_11762249_11770713_11770990_11771333_11772914_11773416 3_Junction_3281_Junction_3295_Junction_3298_Junction_3301 J001 5_Junction_3294_Junction_3295 J001	vab-10	WBGene00006876	ZK1151.1	I_-_11762249_11770713_11770990_11771333_11772914_11773416 3_Junction_3281_Junction_3295_Junction_3298_Junction_3301 J001 5_Junction_3294_Junction_3295 J001																				39.76900275%										15.4145473333333%
vab-10 I_-_11762249_11770713_11770990_11771333_11772914_11773416 3_Junction_3281_Junction_3295_Junction_3298_Junction_3301 J001 5_Junction_3294_Junction_3295 J002	vab-10	WBGene00006876	ZK1151.1	I_-_11762249_11770713_11770990_11771333_11772914_11773416 3_Junction_3281_Junction_3295_Junction_3298_Junction_3301 J001 5_Junction_3294_Junction_3295 J002																				1.44349725%										13.2654526666667%
vab-10 I_-_11762249_11770713_11770990_11771333_11772914_11773416 3_Junction_3281_Junction_3295_Junction_3298_Junction_3301 J002 5_Junction_3294_Junction_3295 J001	vab-10	WBGene00006876	ZK1151.1	I_-_11762249_11770713_11770990_11771333_11772914_11773416 3_Junction_3281_Junction_3295_Junction_3298_Junction_3301 J002 5_Junction_3294_Junction_3295 J001																				1.07946325%										7.44579133333333%
vab-10 I_-_11762249_11770713_11770990_11771333_11772914_11773416 3_Junction_3281_Junction_3295_Junction_3298_Junction_3301 J002 5_Junction_3294_Junction_3295 J002	vab-10	WBGene00006876	ZK1151.1	I_-_11762249_11770713_11770990_11771333_11772914_11773416 3_Junction_3281_Junction_3295_Junction_3298_Junction_3301 J002 5_Junction_3294_Junction_3295 J002																				0.10803675%										11.587542%
vab-10 I_-_11762249_11770713_11770990_11771333_11772914_11773416 3_Junction_3281_Junction_3295_Junction_3298_Junction_3301 J003 5_Junction_3294_Junction_3295 J001	vab-10	WBGene00006876	ZK1151.1	I_-_11762249_11770713_11770990_11771333_11772914_11773416 3_Junction_3281_Junction_3295_Junction_3298_Junction_3301 J003 5_Junction_3294_Junction_3295 J001																				51.11178775%										27.591575%
vab-10 I_-_11762249_11770713_11770990_11771333_11772914_11773416 3_Junction_3281_Junction_3295_Junction_3298_Junction_3301 J003 5_Junction_3294_Junction_3295 J002	vab-10	WBGene00006876	ZK1151.1	I_-_11762249_11770713_11770990_11771333_11772914_11773416 3_Junction_3281_Junction_3295_Junction_3298_Junction_3301 J003 5_Junction_3294_Junction_3295 J002																				1.94571225%										24.698425%
vab-10 I_-_11762249_11770713_11770990_11771333_11772914_11773416 3_Junction_3281_Junction_3295_Junction_3298_Junction_3301 J004 5_Junction_3294_Junction_3295 J001	vab-10	WBGene00006876	ZK1151.1	I_-_11762249_11770713_11770990_11771333_11772914_11773416 3_Junction_3281_Junction_3295_Junction_3298_Junction_3301 J004 5_Junction_3294_Junction_3295 J001																				4.35750575%										0%
vab-10 I_-_11762249_11770713_11770990_11771333_11772914_11773416 3_Junction_3281_Junction_3295_Junction_3298_Junction_3301 J004 5_Junction_3294_Junction_3295 J002	vab-10	WBGene00006876	ZK1151.1	I_-_11762249_11770713_11770990_11771333_11772914_11773416 3_Junction_3281_Junction_3295_Junction_3298_Junction_3301 J004 5_Junction_3294_Junction_3295 J002																				0.18499425%										0%
vab-10 I_-_11762249_11770713_11770990_11771333_11772914_11773416 3_Junction_3341_Junction_3350_Junction_3353_Junction_3356 J001 5_Junction_3349_Junction_3350 J001	vab-10	WBGene00006876	ZK1151.1	I_-_11762249_11770713_11770990_11771333_11772914_11773416 3_Junction_3341_Junction_3350_Junction_3353_Junction_3356 J001 5_Junction_3349_Junction_3350 J001																				39.76900275%							19.5551636666667%
vab-10 I_-_11762249_11770713_11770990_11771333_11772914_11773416 3_Junction_3341_Junction_3350_Junction_3353_Junction_3356 J001 5_Junction_3349_Junction_3350 J002	vab-10	WBGene00006876	ZK1151.1	I_-_11762249_11770713_11770990_11771333_11772914_11773416 3_Junction_3341_Junction_3350_Junction_3353_Junction_3356 J001 5_Junction_3349_Junction_3350 J002																				1.44349725%							3.63483633333333%
vab-10 I_-_11762249_11770713_11770990_11771333_11772914_11773416 3_Junction_3341_Junction_3350_Junction_3353_Junction_3356 J002 5_Junction_3349_Junction_3350 J001	vab-10	WBGene00006876	ZK1151.1	I_-_11762249_11770713_11770990_11771333_11772914_11773416 3_Junction_3341_Junction_3350_Junction_3353_Junction_3356 J002 5_Junction_3349_Junction_3350 J001																				1.07946325%							4.81332433333333%
vab-10 I_-_11762249_11770713_11770990_11771333_11772914_11773416 3_Junction_3341_Junction_3350_Junction_3353_Junction_3356 J002 5_Junction_3349_Junction_3350 J002	vab-10	WBGene00006876	ZK1151.1	I_-_11762249_11770713_11770990_11771333_11772914_11773416 3_Junction_3341_Junction_3350_Junction_3353_Junction_3356 J002 5_Junction_3349_Junction_3350 J002																				0.10803675%							0.870009%
vab-10 I_-_11762249_11770713_11770990_11771333_11772914_11773416 3_Junction_3341_Junction_3350_Junction_3353_Junction_3356 J003 5_Junction_3349_Junction_3350 J001	vab-10	WBGene00006876	ZK1151.1	I_-_11762249_11770713_11770990_11771333_11772914_11773416 3_Junction_3341_Junction_3350_Junction_3353_Junction_3356 J003 5_Junction_3349_Junction_3350 J001																				51.11178775%							63.6381786666667%
vab-10 I_-_11762249_11770713_11770990_11771333_11772914_11773416 3_Junction_3341_Junction_3350_Junction_3353_Junction_3356 J003 5_Junction_3349_Junction_3350 J002	vab-10	WBGene00006876	ZK1151.1	I_-_11762249_11770713_11770990_11771333_11772914_11773416 3_Junction_3341_Junction_3350_Junction_3353_Junction_3356 J003 5_Junction_3349_Junction_3350 J002																				1.94571225%							7.488488%
vab-10 I_-_11762249_11770713_11770990_11771333_11772914_11773416 3_Junction_3341_Junction_3350_Junction_3353_Junction_3356 J004 5_Junction_3349_Junction_3350 J001	vab-10	WBGene00006876	ZK1151.1	I_-_11762249_11770713_11770990_11771333_11772914_11773416 3_Junction_3341_Junction_3350_Junction_3353_Junction_3356 J004 5_Junction_3349_Junction_3350 J001																				4.35750575%							0%
vab-10 I_-_11762249_11770713_11770990_11771333_11772914_11773416 3_Junction_3341_Junction_3350_Junction_3353_Junction_3356 J004 5_Junction_3349_Junction_3350 J002	vab-10	WBGene00006876	ZK1151.1	I_-_11762249_11770713_11770990_11771333_11772914_11773416 3_Junction_3341_Junction_3350_Junction_3353_Junction_3356 J004 5_Junction_3349_Junction_3350 J002																				0.18499425%							0%
vab-10 I_-_11762249_11770713_11770990_11771333_11772914_11773416 3_Junction_3399_Junction_3408_Junction_3412_Junction_3416 J001 5_Junction_3407_Junction_3408 J001	vab-10	WBGene00006876	ZK1151.1	I_-_11762249_11770713_11770990_11771333_11772914_11773416 3_Junction_3399_Junction_3408_Junction_3412_Junction_3416 J001 5_Junction_3407_Junction_3408 J001																				39.76900275%		18.031601%
vab-10 I_-_11762249_11770713_11770990_11771333_11772914_11773416 3_Junction_3399_Junction_3408_Junction_3412_Junction_3416 J001 5_Junction_3407_Junction_3408 J002	vab-10	WBGene00006876	ZK1151.1	I_-_11762249_11770713_11770990_11771333_11772914_11773416 3_Junction_3399_Junction_3408_Junction_3412_Junction_3416 J001 5_Junction_3407_Junction_3408 J002																				1.44349725%		6.86506566666667%
vab-10 I_-_11762249_11770713_11770990_11771333_11772914_11773416 3_Junction_3399_Junction_3408_Junction_3412_Junction_3416 J002 5_Junction_3407_Junction_3408 J001	vab-10	WBGene00006876	ZK1151.1	I_-_11762249_11770713_11770990_11771333_11772914_11773416 3_Junction_3399_Junction_3408_Junction_3412_Junction_3416 J002 5_Junction_3407_Junction_3408 J001																				1.07946325%		7.12353366666667%
vab-10 I_-_11762249_11770713_11770990_11771333_11772914_11773416 3_Junction_3399_Junction_3408_Junction_3412_Junction_3416 J002 5_Junction_3407_Junction_3408 J002	vab-10	WBGene00006876	ZK1151.1	I_-_11762249_11770713_11770990_11771333_11772914_11773416 3_Junction_3399_Junction_3408_Junction_3412_Junction_3416 J002 5_Junction_3407_Junction_3408 J002																				0.10803675%		5.31646633333333%
vab-10 I_-_11762249_11770713_11770990_11771333_11772914_11773416 3_Junction_3399_Junction_3408_Junction_3412_Junction_3416 J003 5_Junction_3407_Junction_3408 J001	vab-10	WBGene00006876	ZK1151.1	I_-_11762249_11770713_11770990_11771333_11772914_11773416 3_Junction_3399_Junction_3408_Junction_3412_Junction_3416 J003 5_Junction_3407_Junction_3408 J001																				51.11178775%		45.0921856666667%
vab-10 I_-_11762249_11770713_11770990_11771333_11772914_11773416 3_Junction_3399_Junction_3408_Junction_3412_Junction_3416 J003 5_Junction_3407_Junction_3408 J002	vab-10	WBGene00006876	ZK1151.1	I_-_11762249_11770713_11770990_11771333_11772914_11773416 3_Junction_3399_Junction_3408_Junction_3412_Junction_3416 J003 5_Junction_3407_Junction_3408 J002																				1.94571225%		17.5678143333333%
vab-10 I_-_11762249_11770713_11770990_11771333_11772914_11773416 3_Junction_3399_Junction_3408_Junction_3412_Junction_3416 J004 5_Junction_3407_Junction_3408 J001	vab-10	WBGene00006876	ZK1151.1	I_-_11762249_11770713_11770990_11771333_11772914_11773416 3_Junction_3399_Junction_3408_Junction_3412_Junction_3416 J004 5_Junction_3407_Junction_3408 J001																				4.35750575%		0%
vab-10 I_-_11762249_11770713_11770990_11771333_11772914_11773416 3_Junction_3399_Junction_3408_Junction_3412_Junction_3416 J004 5_Junction_3407_Junction_3408 J002	vab-10	WBGene00006876	ZK1151.1	I_-_11762249_11770713_11770990_11771333_11772914_11773416 3_Junction_3399_Junction_3408_Junction_3412_Junction_3416 J004 5_Junction_3407_Junction_3408 J002																				0.18499425%		0%
vab-10 I_-_11762249_11770713_11770990_11771333_11772914_11773416 3_Junction_3459_Junction_3473_Junction_3478_Junction_3481 J001 5_Junction_3472_Junction_3473 J001	vab-10	WBGene00006876	ZK1151.1	I_-_11762249_11770713_11770990_11771333_11772914_11773416 3_Junction_3459_Junction_3473_Junction_3478_Junction_3481 J001 5_Junction_3472_Junction_3473 J001																				39.76900275%												35.444541%
vab-10 I_-_11762249_11770713_11770990_11771333_11772914_11773416 3_Junction_3459_Junction_3473_Junction_3478_Junction_3481 J001 5_Junction_3472_Junction_3473 J002	vab-10	WBGene00006876	ZK1151.1	I_-_11762249_11770713_11770990_11771333_11772914_11773416 3_Junction_3459_Junction_3473_Junction_3478_Junction_3481 J001 5_Junction_3472_Junction_3473 J002																				1.44349725%												3.13879233333333%
vab-10 I_-_11762249_11770713_11770990_11771333_11772914_11773416 3_Junction_3459_Junction_3473_Junction_3478_Junction_3481 J002 5_Junction_3472_Junction_3473 J001	vab-10	WBGene00006876	ZK1151.1	I_-_11762249_11770713_11770990_11771333_11772914_11773416 3_Junction_3459_Junction_3473_Junction_3478_Junction_3481 J002 5_Junction_3472_Junction_3473 J001																				1.07946325%												3.406312%
vab-10 I_-_11762249_11770713_11770990_11771333_11772914_11773416 3_Junction_3459_Junction_3473_Junction_3478_Junction_3481 J002 5_Junction_3472_Junction_3473 J002	vab-10	WBGene00006876	ZK1151.1	I_-_11762249_11770713_11770990_11771333_11772914_11773416 3_Junction_3459_Junction_3473_Junction_3478_Junction_3481 J002 5_Junction_3472_Junction_3473 J002																				0.10803675%												0.300354666666667%
vab-10 I_-_11762249_11770713_11770990_11771333_11772914_11773416 3_Junction_3459_Junction_3473_Junction_3478_Junction_3481 J003 5_Junction_3472_Junction_3473 J001	vab-10	WBGene00006876	ZK1151.1	I_-_11762249_11770713_11770990_11771333_11772914_11773416 3_Junction_3459_Junction_3473_Junction_3478_Junction_3481 J003 5_Junction_3472_Junction_3473 J001																				51.11178775%												53.082258%
vab-10 I_-_11762249_11770713_11770990_11771333_11772914_11773416 3_Junction_3459_Junction_3473_Junction_3478_Junction_3481 J003 5_Junction_3472_Junction_3473 J002	vab-10	WBGene00006876	ZK1151.1	I_-_11762249_11770713_11770990_11771333_11772914_11773416 3_Junction_3459_Junction_3473_Junction_3478_Junction_3481 J003 5_Junction_3472_Junction_3473 J002																				1.94571225%												4.63107533333333%
vab-10 I_-_11762249_11770713_11770990_11771333_11772914_11773416 3_Junction_3459_Junction_3473_Junction_3478_Junction_3481 J004 5_Junction_3472_Junction_3473 J001	vab-10	WBGene00006876	ZK1151.1	I_-_11762249_11770713_11770990_11771333_11772914_11773416 3_Junction_3459_Junction_3473_Junction_3478_Junction_3481 J004 5_Junction_3472_Junction_3473 J001																				4.35750575%												0%
vab-10 I_-_11762249_11770713_11770990_11771333_11772914_11773416 3_Junction_3459_Junction_3473_Junction_3478_Junction_3481 J004 5_Junction_3472_Junction_3473 J002	vab-10	WBGene00006876	ZK1151.1	I_-_11762249_11770713_11770990_11771333_11772914_11773416 3_Junction_3459_Junction_3473_Junction_3478_Junction_3481 J004 5_Junction_3472_Junction_3473 J002																				0.18499425%												0%
vab-10 I_-_11762249_11770713_11770990_11771333_11772914_11773416 3_Junction_3614_Junction_3624_Junction_3628_Junction_3631 J001 5_Junction_3622_Junction_3624 J001	vab-10	WBGene00006876	ZK1151.1	I_-_11762249_11770713_11770990_11771333_11772914_11773416 3_Junction_3614_Junction_3624_Junction_3628_Junction_3631 J001 5_Junction_3622_Junction_3624 J001																				39.76900275%				15.00208975%
vab-10 I_-_11762249_11770713_11770990_11771333_11772914_11773416 3_Junction_3614_Junction_3624_Junction_3628_Junction_3631 J001 5_Junction_3622_Junction_3624 J002	vab-10	WBGene00006876	ZK1151.1	I_-_11762249_11770713_11770990_11771333_11772914_11773416 3_Junction_3614_Junction_3624_Junction_3628_Junction_3631 J001 5_Junction_3622_Junction_3624 J002																				1.44349725%				6.52791025%
vab-10 I_-_11762249_11770713_11770990_11771333_11772914_11773416 3_Junction_3614_Junction_3624_Junction_3628_Junction_3631 J002 5_Junction_3622_Junction_3624 J001	vab-10	WBGene00006876	ZK1151.1	I_-_11762249_11770713_11770990_11771333_11772914_11773416 3_Junction_3614_Junction_3624_Junction_3628_Junction_3631 J002 5_Junction_3622_Junction_3624 J001																				1.07946325%				6.9167625%
vab-10 I_-_11762249_11770713_11770990_11771333_11772914_11773416 3_Junction_3614_Junction_3624_Junction_3628_Junction_3631 J002 5_Junction_3622_Junction_3624 J002	vab-10	WBGene00006876	ZK1151.1	I_-_11762249_11770713_11770990_11771333_11772914_11773416 3_Junction_3614_Junction_3624_Junction_3628_Junction_3631 J002 5_Junction_3622_Junction_3624 J002																				0.10803675%				7.6032375%
vab-10 I_-_11762249_11770713_11770990_11771333_11772914_11773416 3_Junction_3614_Junction_3624_Junction_3628_Junction_3631 J003 5_Junction_3622_Junction_3624 J001	vab-10	WBGene00006876	ZK1151.1	I_-_11762249_11770713_11770990_11771333_11772914_11773416 3_Junction_3614_Junction_3624_Junction_3628_Junction_3631 J003 5_Junction_3622_Junction_3624 J001																				51.11178775%				46.84478325%
vab-10 I_-_11762249_11770713_11770990_11771333_11772914_11773416 3_Junction_3614_Junction_3624_Junction_3628_Junction_3631 J003 5_Junction_3622_Junction_3624 J002	vab-10	WBGene00006876	ZK1151.1	I_-_11762249_11770713_11770990_11771333_11772914_11773416 3_Junction_3614_Junction_3624_Junction_3628_Junction_3631 J003 5_Junction_3622_Junction_3624 J002																				1.94571225%				16.90021675%
vab-10 I_-_11762249_11770713_11770990_11771333_11772914_11773416 3_Junction_3614_Junction_3624_Junction_3628_Junction_3631 J004 5_Junction_3622_Junction_3624 J001	vab-10	WBGene00006876	ZK1151.1	I_-_11762249_11770713_11770990_11771333_11772914_11773416 3_Junction_3614_Junction_3624_Junction_3628_Junction_3631 J004 5_Junction_3622_Junction_3624 J001																				4.35750575%				0.1838645%
vab-10 I_-_11762249_11770713_11770990_11771333_11772914_11773416 3_Junction_3614_Junction_3624_Junction_3628_Junction_3631 J004 5_Junction_3622_Junction_3624 J002	vab-10	WBGene00006876	ZK1151.1	I_-_11762249_11770713_11770990_11771333_11772914_11773416 3_Junction_3614_Junction_3624_Junction_3628_Junction_3631 J004 5_Junction_3622_Junction_3624 J002																				0.18499425%				0.0211355%
vab-10 I_-_11762249_11770713_11770990_11771333_11772914_11773416 3_Junction_3623_Junction_3632_Junction_3636_Junction_3639 J001 5_Junction_3631_Junction_3632 J001	vab-10	WBGene00006876	ZK1151.1	I_-_11762249_11770713_11770990_11771333_11772914_11773416 3_Junction_3623_Junction_3632_Junction_3636_Junction_3639 J001 5_Junction_3631_Junction_3632 J001																				39.76900275%																										14.901453%
vab-10 I_-_11762249_11770713_11770990_11771333_11772914_11773416 3_Junction_3623_Junction_3632_Junction_3636_Junction_3639 J001 5_Junction_3631_Junction_3632 J002	vab-10	WBGene00006876	ZK1151.1	I_-_11762249_11770713_11770990_11771333_11772914_11773416 3_Junction_3623_Junction_3632_Junction_3636_Junction_3639 J001 5_Junction_3631_Junction_3632 J002																				1.44349725%																										1.766047%
vab-10 I_-_11762249_11770713_11770990_11771333_11772914_11773416 3_Junction_3623_Junction_3632_Junction_3636_Junction_3639 J002 5_Junction_3631_Junction_3632 J001	vab-10	WBGene00006876	ZK1151.1	I_-_11762249_11770713_11770990_11771333_11772914_11773416 3_Junction_3623_Junction_3632_Junction_3636_Junction_3639 J002 5_Junction_3631_Junction_3632 J001																				1.07946325%																										4.0924045%
vab-10 I_-_11762249_11770713_11770990_11771333_11772914_11773416 3_Junction_3623_Junction_3632_Junction_3636_Junction_3639 J002 5_Junction_3631_Junction_3632 J002	vab-10	WBGene00006876	ZK1151.1	I_-_11762249_11770713_11770990_11771333_11772914_11773416 3_Junction_3623_Junction_3632_Junction_3636_Junction_3639 J002 5_Junction_3631_Junction_3632 J002																				0.10803675%																										0.5225955%
vab-10 I_-_11762249_11770713_11770990_11771333_11772914_11773416 3_Junction_3623_Junction_3632_Junction_3636_Junction_3639 J003 5_Junction_3631_Junction_3632 J001	vab-10	WBGene00006876	ZK1151.1	I_-_11762249_11770713_11770990_11771333_11772914_11773416 3_Junction_3623_Junction_3632_Junction_3636_Junction_3639 J003 5_Junction_3631_Junction_3632 J001																				51.11178775%																										70.352017%
vab-10 I_-_11762249_11770713_11770990_11771333_11772914_11773416 3_Junction_3623_Junction_3632_Junction_3636_Junction_3639 J003 5_Junction_3631_Junction_3632 J002	vab-10	WBGene00006876	ZK1151.1	I_-_11762249_11770713_11770990_11771333_11772914_11773416 3_Junction_3623_Junction_3632_Junction_3636_Junction_3639 J003 5_Junction_3631_Junction_3632 J002																				1.94571225%																										7.840483%
vab-10 I_-_11762249_11770713_11770990_11771333_11772914_11773416 3_Junction_3623_Junction_3632_Junction_3636_Junction_3639 J004 5_Junction_3631_Junction_3632 J001	vab-10	WBGene00006876	ZK1151.1	I_-_11762249_11770713_11770990_11771333_11772914_11773416 3_Junction_3623_Junction_3632_Junction_3636_Junction_3639 J004 5_Junction_3631_Junction_3632 J001																				4.35750575%																										0.468852%
vab-10 I_-_11762249_11770713_11770990_11771333_11772914_11773416 3_Junction_3623_Junction_3632_Junction_3636_Junction_3639 J004 5_Junction_3631_Junction_3632 J002	vab-10	WBGene00006876	ZK1151.1	I_-_11762249_11770713_11770990_11771333_11772914_11773416 3_Junction_3623_Junction_3632_Junction_3636_Junction_3639 J004 5_Junction_3631_Junction_3632 J002																				0.18499425%																										0.058648%
vab-10 I_-_11762249_11770713_11770990_11771333_11772914_11773416 3_Junction_3720_Junction_3732_Junction_3738_Junction_3741 J001 5_Junction_3731_Junction_3732 J001	vab-10	WBGene00006876	ZK1151.1	I_-_11762249_11770713_11770990_11771333_11772914_11773416 3_Junction_3720_Junction_3732_Junction_3738_Junction_3741 J001 5_Junction_3731_Junction_3732 J001																				39.76900275%									18.508199%
vab-10 I_-_11762249_11770713_11770990_11771333_11772914_11773416 3_Junction_3720_Junction_3732_Junction_3738_Junction_3741 J001 5_Junction_3731_Junction_3732 J002	vab-10	WBGene00006876	ZK1151.1	I_-_11762249_11770713_11770990_11771333_11772914_11773416 3_Junction_3720_Junction_3732_Junction_3738_Junction_3741 J001 5_Junction_3731_Junction_3732 J002																				1.44349725%									6.511801%
vab-10 I_-_11762249_11770713_11770990_11771333_11772914_11773416 3_Junction_3720_Junction_3732_Junction_3738_Junction_3741 J002 5_Junction_3731_Junction_3732 J001	vab-10	WBGene00006876	ZK1151.1	I_-_11762249_11770713_11770990_11771333_11772914_11773416 3_Junction_3720_Junction_3732_Junction_3738_Junction_3741 J002 5_Junction_3731_Junction_3732 J001																				1.07946325%									4.358456%
vab-10 I_-_11762249_11770713_11770990_11771333_11772914_11773416 3_Junction_3720_Junction_3732_Junction_3738_Junction_3741 J002 5_Junction_3731_Junction_3732 J002	vab-10	WBGene00006876	ZK1151.1	I_-_11762249_11770713_11770990_11771333_11772914_11773416 3_Junction_3720_Junction_3732_Junction_3738_Junction_3741 J002 5_Junction_3731_Junction_3732 J002																				0.10803675%									5.964044%
vab-10 I_-_11762249_11770713_11770990_11771333_11772914_11773416 3_Junction_3720_Junction_3732_Junction_3738_Junction_3741 J003 5_Junction_3731_Junction_3732 J001	vab-10	WBGene00006876	ZK1151.1	I_-_11762249_11770713_11770990_11771333_11772914_11773416 3_Junction_3720_Junction_3732_Junction_3738_Junction_3741 J003 5_Junction_3731_Junction_3732 J001																				51.11178775%									48.123345%
vab-10 I_-_11762249_11770713_11770990_11771333_11772914_11773416 3_Junction_3720_Junction_3732_Junction_3738_Junction_3741 J003 5_Junction_3731_Junction_3732 J002	vab-10	WBGene00006876	ZK1151.1	I_-_11762249_11770713_11770990_11771333_11772914_11773416 3_Junction_3720_Junction_3732_Junction_3738_Junction_3741 J003 5_Junction_3731_Junction_3732 J002																				1.94571225%									16.534155%
vab-10 I_-_11762249_11770713_11770990_11771333_11772914_11773416 3_Junction_3720_Junction_3732_Junction_3738_Junction_3741 J004 5_Junction_3731_Junction_3732 J001	vab-10	WBGene00006876	ZK1151.1	I_-_11762249_11770713_11770990_11771333_11772914_11773416 3_Junction_3720_Junction_3732_Junction_3738_Junction_3741 J004 5_Junction_3731_Junction_3732 J001																				4.35750575%									0%
vab-10 I_-_11762249_11770713_11770990_11771333_11772914_11773416 3_Junction_3720_Junction_3732_Junction_3738_Junction_3741 J004 5_Junction_3731_Junction_3732 J002	vab-10	WBGene00006876	ZK1151.1	I_-_11762249_11770713_11770990_11771333_11772914_11773416 3_Junction_3720_Junction_3732_Junction_3738_Junction_3741 J004 5_Junction_3731_Junction_3732 J002																				0.18499425%									0%
vab-10 I_-_11762249_11770713_11770990_11771333_11772914_11773416 3_Junction_3811_Junction_3821_Junction_3825_Junction_3828 J001 5_Junction_3820_Junction_3821 J001	vab-10	WBGene00006876	ZK1151.1	I_-_11762249_11770713_11770990_11771333_11772914_11773416 3_Junction_3811_Junction_3821_Junction_3825_Junction_3828 J001 5_Junction_3820_Junction_3821 J001																				39.76900275%			17.293773%
vab-10 I_-_11762249_11770713_11770990_11771333_11772914_11773416 3_Junction_3811_Junction_3821_Junction_3825_Junction_3828 J001 5_Junction_3820_Junction_3821 J002	vab-10	WBGene00006876	ZK1151.1	I_-_11762249_11770713_11770990_11771333_11772914_11773416 3_Junction_3811_Junction_3821_Junction_3825_Junction_3828 J001 5_Junction_3820_Junction_3821 J002																				1.44349725%			4.84956033333333%
vab-10 I_-_11762249_11770713_11770990_11771333_11772914_11773416 3_Junction_3811_Junction_3821_Junction_3825_Junction_3828 J002 5_Junction_3820_Junction_3821 J001	vab-10	WBGene00006876	ZK1151.1	I_-_11762249_11770713_11770990_11771333_11772914_11773416 3_Junction_3811_Junction_3821_Junction_3825_Junction_3828 J002 5_Junction_3820_Junction_3821 J001																				1.07946325%			7.11624%
vab-10 I_-_11762249_11770713_11770990_11771333_11772914_11773416 3_Junction_3811_Junction_3821_Junction_3825_Junction_3828 J002 5_Junction_3820_Junction_3821 J002	vab-10	WBGene00006876	ZK1151.1	I_-_11762249_11770713_11770990_11771333_11772914_11773416 3_Junction_3811_Junction_3821_Junction_3825_Junction_3828 J002 5_Junction_3820_Junction_3821 J002																				0.10803675%			1.92376%
vab-10 I_-_11762249_11770713_11770990_11771333_11772914_11773416 3_Junction_3811_Junction_3821_Junction_3825_Junction_3828 J003 5_Junction_3820_Junction_3821 J001	vab-10	WBGene00006876	ZK1151.1	I_-_11762249_11770713_11770990_11771333_11772914_11773416 3_Junction_3811_Junction_3821_Junction_3825_Junction_3828 J003 5_Junction_3820_Junction_3821 J001																				51.11178775%			53.92267%
vab-10 I_-_11762249_11770713_11770990_11771333_11772914_11773416 3_Junction_3811_Junction_3821_Junction_3825_Junction_3828 J003 5_Junction_3820_Junction_3821 J002	vab-10	WBGene00006876	ZK1151.1	I_-_11762249_11770713_11770990_11771333_11772914_11773416 3_Junction_3811_Junction_3821_Junction_3825_Junction_3828 J003 5_Junction_3820_Junction_3821 J002																				1.94571225%			14.89733%
vab-10 I_-_11762249_11770713_11770990_11771333_11772914_11773416 3_Junction_3811_Junction_3821_Junction_3825_Junction_3828 J004 5_Junction_3820_Junction_3821 J001	vab-10	WBGene00006876	ZK1151.1	I_-_11762249_11770713_11770990_11771333_11772914_11773416 3_Junction_3811_Junction_3821_Junction_3825_Junction_3828 J004 5_Junction_3820_Junction_3821 J001																				4.35750575%			0%
vab-10 I_-_11762249_11770713_11770990_11771333_11772914_11773416 3_Junction_3811_Junction_3821_Junction_3825_Junction_3828 J004 5_Junction_3820_Junction_3821 J002	vab-10	WBGene00006876	ZK1151.1	I_-_11762249_11770713_11770990_11771333_11772914_11773416 3_Junction_3811_Junction_3821_Junction_3825_Junction_3828 J004 5_Junction_3820_Junction_3821 J002																				0.18499425%			0%
vab-10 I_-_11762249_11770713_11770990_11771333_11772914_11773416 3_Junction_3837_Junction_3851_Junction_3856_Junction_3859 J001 5_Junction_3850_Junction_3851 J001	vab-10	WBGene00006876	ZK1151.1	I_-_11762249_11770713_11770990_11771333_11772914_11773416 3_Junction_3837_Junction_3851_Junction_3856_Junction_3859 J001 5_Junction_3850_Junction_3851 J001																				39.76900275%																							31.45899225%
vab-10 I_-_11762249_11770713_11770990_11771333_11772914_11773416 3_Junction_3837_Junction_3851_Junction_3856_Junction_3859 J001 5_Junction_3850_Junction_3851 J002	vab-10	WBGene00006876	ZK1151.1	I_-_11762249_11770713_11770990_11771333_11772914_11773416 3_Junction_3837_Junction_3851_Junction_3856_Junction_3859 J001 5_Junction_3850_Junction_3851 J002																				1.44349725%																							3.32100775%
vab-10 I_-_11762249_11770713_11770990_11771333_11772914_11773416 3_Junction_3837_Junction_3851_Junction_3856_Junction_3859 J002 5_Junction_3850_Junction_3851 J001	vab-10	WBGene00006876	ZK1151.1	I_-_11762249_11770713_11770990_11771333_11772914_11773416 3_Junction_3837_Junction_3851_Junction_3856_Junction_3859 J002 5_Junction_3850_Junction_3851 J001																				1.07946325%																							3.156246%
vab-10 I_-_11762249_11770713_11770990_11771333_11772914_11773416 3_Junction_3837_Junction_3851_Junction_3856_Junction_3859 J002 5_Junction_3850_Junction_3851 J002	vab-10	WBGene00006876	ZK1151.1	I_-_11762249_11770713_11770990_11771333_11772914_11773416 3_Junction_3837_Junction_3851_Junction_3856_Junction_3859 J002 5_Junction_3850_Junction_3851 J002																				0.10803675%																							0.493754%
vab-10 I_-_11762249_11770713_11770990_11771333_11772914_11773416 3_Junction_3837_Junction_3851_Junction_3856_Junction_3859 J003 5_Junction_3850_Junction_3851 J001	vab-10	WBGene00006876	ZK1151.1	I_-_11762249_11770713_11770990_11771333_11772914_11773416 3_Junction_3837_Junction_3851_Junction_3856_Junction_3859 J003 5_Junction_3850_Junction_3851 J001																				51.11178775%																							55.93761%
vab-10 I_-_11762249_11770713_11770990_11771333_11772914_11773416 3_Junction_3837_Junction_3851_Junction_3856_Junction_3859 J003 5_Junction_3850_Junction_3851 J002	vab-10	WBGene00006876	ZK1151.1	I_-_11762249_11770713_11770990_11771333_11772914_11773416 3_Junction_3837_Junction_3851_Junction_3856_Junction_3859 J003 5_Junction_3850_Junction_3851 J002																				1.94571225%																							5.33489%
vab-10 I_-_11762249_11770713_11770990_11771333_11772914_11773416 3_Junction_3837_Junction_3851_Junction_3856_Junction_3859 J004 5_Junction_3850_Junction_3851 J001	vab-10	WBGene00006876	ZK1151.1	I_-_11762249_11770713_11770990_11771333_11772914_11773416 3_Junction_3837_Junction_3851_Junction_3856_Junction_3859 J004 5_Junction_3850_Junction_3851 J001																				4.35750575%																							0.266783%
vab-10 I_-_11762249_11770713_11770990_11771333_11772914_11773416 3_Junction_3837_Junction_3851_Junction_3856_Junction_3859 J004 5_Junction_3850_Junction_3851 J002	vab-10	WBGene00006876	ZK1151.1	I_-_11762249_11770713_11770990_11771333_11772914_11773416 3_Junction_3837_Junction_3851_Junction_3856_Junction_3859 J004 5_Junction_3850_Junction_3851 J002																				0.18499425%																							0.033217%
vab-10 I_-_11762249_11770713_11770990_11771333_11772914_11773416 3_Junction_3920_Junction_3943_Junction_3949_Junction_3952 J001 5_Junction_3942_Junction_3943 J001	vab-10	WBGene00006876	ZK1151.1	I_-_11762249_11770713_11770990_11771333_11772914_11773416 3_Junction_3920_Junction_3943_Junction_3949_Junction_3952 J001 5_Junction_3942_Junction_3943 J001																				39.76900275%													38.38250775%
vab-10 I_-_11762249_11770713_11770990_11771333_11772914_11773416 3_Junction_3920_Junction_3943_Junction_3949_Junction_3952 J001 5_Junction_3942_Junction_3943 J002	vab-10	WBGene00006876	ZK1151.1	I_-_11762249_11770713_11770990_11771333_11772914_11773416 3_Junction_3920_Junction_3943_Junction_3949_Junction_3952 J001 5_Junction_3942_Junction_3943 J002																				1.44349725%													3.17499225%
vab-10 I_-_11762249_11770713_11770990_11771333_11772914_11773416 3_Junction_3920_Junction_3943_Junction_3949_Junction_3952 J002 5_Junction_3942_Junction_3943 J001	vab-10	WBGene00006876	ZK1151.1	I_-_11762249_11770713_11770990_11771333_11772914_11773416 3_Junction_3920_Junction_3943_Junction_3949_Junction_3952 J002 5_Junction_3942_Junction_3943 J001																				1.07946325%													3.19109675%
vab-10 I_-_11762249_11770713_11770990_11771333_11772914_11773416 3_Junction_3920_Junction_3943_Junction_3949_Junction_3952 J002 5_Junction_3942_Junction_3943 J002	vab-10	WBGene00006876	ZK1151.1	I_-_11762249_11770713_11770990_11771333_11772914_11773416 3_Junction_3920_Junction_3943_Junction_3949_Junction_3952 J002 5_Junction_3942_Junction_3943 J002																				0.10803675%													0.26640325%
vab-10 I_-_11762249_11770713_11770990_11771333_11772914_11773416 3_Junction_3920_Junction_3943_Junction_3949_Junction_3952 J003 5_Junction_3942_Junction_3943 J001	vab-10	WBGene00006876	ZK1151.1	I_-_11762249_11770713_11770990_11771333_11772914_11773416 3_Junction_3920_Junction_3943_Junction_3949_Junction_3952 J003 5_Junction_3942_Junction_3943 J001																				51.11178775%													50.55147725%
vab-10 I_-_11762249_11770713_11770990_11771333_11772914_11773416 3_Junction_3920_Junction_3943_Junction_3949_Junction_3952 J003 5_Junction_3942_Junction_3943 J002	vab-10	WBGene00006876	ZK1151.1	I_-_11762249_11770713_11770990_11771333_11772914_11773416 3_Junction_3920_Junction_3943_Junction_3949_Junction_3952 J003 5_Junction_3942_Junction_3943 J002																				1.94571225%													4.14352275%
vab-10 I_-_11762249_11770713_11770990_11771333_11772914_11773416 3_Junction_3920_Junction_3943_Junction_3949_Junction_3952 J004 5_Junction_3942_Junction_3943 J001	vab-10	WBGene00006876	ZK1151.1	I_-_11762249_11770713_11770990_11771333_11772914_11773416 3_Junction_3920_Junction_3943_Junction_3949_Junction_3952 J004 5_Junction_3942_Junction_3943 J001																				4.35750575%													0.2676%
vab-10 I_-_11762249_11770713_11770990_11771333_11772914_11773416 3_Junction_3920_Junction_3943_Junction_3949_Junction_3952 J004 5_Junction_3942_Junction_3943 J002	vab-10	WBGene00006876	ZK1151.1	I_-_11762249_11770713_11770990_11771333_11772914_11773416 3_Junction_3920_Junction_3943_Junction_3949_Junction_3952 J004 5_Junction_3942_Junction_3943 J002																				0.18499425%													0.0199%
vab-10 I_-_11762249_11770713_11770990_11771333_11772914_11773416 3_Junction_3952_Junction_3977_Junction_3980_Junction_3983 J001 5_Junction_3975_Junction_3977 J001	vab-10	WBGene00006876	ZK1151.1	I_-_11762249_11770713_11770990_11771333_11772914_11773416 3_Junction_3952_Junction_3977_Junction_3980_Junction_3983 J001 5_Junction_3975_Junction_3977 J001																				39.76900275%																	22.4341051666667%
vab-10 I_-_11762249_11770713_11770990_11771333_11772914_11773416 3_Junction_3952_Junction_3977_Junction_3980_Junction_3983 J001 5_Junction_3975_Junction_3977 J002	vab-10	WBGene00006876	ZK1151.1	I_-_11762249_11770713_11770990_11771333_11772914_11773416 3_Junction_3952_Junction_3977_Junction_3980_Junction_3983 J001 5_Junction_3975_Junction_3977 J002																				1.44349725%																	9.89422816666667%
vab-10 I_-_11762249_11770713_11770990_11771333_11772914_11773416 3_Junction_3952_Junction_3977_Junction_3980_Junction_3983 J002 5_Junction_3975_Junction_3977 J001	vab-10	WBGene00006876	ZK1151.1	I_-_11762249_11770713_11770990_11771333_11772914_11773416 3_Junction_3952_Junction_3977_Junction_3980_Junction_3983 J002 5_Junction_3975_Junction_3977 J001																				1.07946325%																	14.2328143333333%
vab-10 I_-_11762249_11770713_11770990_11771333_11772914_11773416 3_Junction_3952_Junction_3977_Junction_3980_Junction_3983 J002 5_Junction_3975_Junction_3977 J002	vab-10	WBGene00006876	ZK1151.1	I_-_11762249_11770713_11770990_11771333_11772914_11773416 3_Junction_3952_Junction_3977_Junction_3980_Junction_3983 J002 5_Junction_3975_Junction_3977 J002																				0.10803675%																	8.98718566666667%
vab-10 I_-_11762249_11770713_11770990_11771333_11772914_11773416 3_Junction_3952_Junction_3977_Junction_3980_Junction_3983 J003 5_Junction_3975_Junction_3977 J001	vab-10	WBGene00006876	ZK1151.1	I_-_11762249_11770713_11770990_11771333_11772914_11773416 3_Junction_3952_Junction_3977_Junction_3980_Junction_3983 J003 5_Junction_3975_Junction_3977 J001																				51.11178775%																	32.5896301666667%
vab-10 I_-_11762249_11770713_11770990_11771333_11772914_11773416 3_Junction_3952_Junction_3977_Junction_3980_Junction_3983 J003 5_Junction_3975_Junction_3977 J002	vab-10	WBGene00006876	ZK1151.1	I_-_11762249_11770713_11770990_11771333_11772914_11773416 3_Junction_3952_Junction_3977_Junction_3980_Junction_3983 J003 5_Junction_3975_Junction_3977 J002																				1.94571225%																	11.0520365%
vab-10 I_-_11762249_11770713_11770990_11771333_11772914_11773416 3_Junction_3952_Junction_3977_Junction_3980_Junction_3983 J004 5_Junction_3975_Junction_3977 J001	vab-10	WBGene00006876	ZK1151.1	I_-_11762249_11770713_11770990_11771333_11772914_11773416 3_Junction_3952_Junction_3977_Junction_3980_Junction_3983 J004 5_Junction_3975_Junction_3977 J001																				4.35750575%																	0.665117%
vab-10 I_-_11762249_11770713_11770990_11771333_11772914_11773416 3_Junction_3952_Junction_3977_Junction_3980_Junction_3983 J004 5_Junction_3975_Junction_3977 J002	vab-10	WBGene00006876	ZK1151.1	I_-_11762249_11770713_11770990_11771333_11772914_11773416 3_Junction_3952_Junction_3977_Junction_3980_Junction_3983 J004 5_Junction_3975_Junction_3977 J002																				0.18499425%																	0.144883%
vab-10 I_-_11762249_11770713_11770990_11771333_11772914_11773416 3_Junction_3964_Junction_3996_Junction_4002_Junction_4005 J001 5_Junction_3994_Junction_3996 J001	vab-10	WBGene00006876	ZK1151.1	I_-_11762249_11770713_11770990_11771333_11772914_11773416 3_Junction_3964_Junction_3996_Junction_4002_Junction_4005 J001 5_Junction_3994_Junction_3996 J001																				39.76900275%														37.251277%
vab-10 I_-_11762249_11770713_11770990_11771333_11772914_11773416 3_Junction_3964_Junction_3996_Junction_4002_Junction_4005 J001 5_Junction_3994_Junction_3996 J002	vab-10	WBGene00006876	ZK1151.1	I_-_11762249_11770713_11770990_11771333_11772914_11773416 3_Junction_3964_Junction_3996_Junction_4002_Junction_4005 J001 5_Junction_3994_Junction_3996 J002																				1.44349725%														3.754723%
vab-10 I_-_11762249_11770713_11770990_11771333_11772914_11773416 3_Junction_3964_Junction_3996_Junction_4002_Junction_4005 J002 5_Junction_3994_Junction_3996 J001	vab-10	WBGene00006876	ZK1151.1	I_-_11762249_11770713_11770990_11771333_11772914_11773416 3_Junction_3964_Junction_3996_Junction_4002_Junction_4005 J002 5_Junction_3994_Junction_3996 J001																				1.07946325%														4.1892712%
vab-10 I_-_11762249_11770713_11770990_11771333_11772914_11773416 3_Junction_3964_Junction_3996_Junction_4002_Junction_4005 J002 5_Junction_3994_Junction_3996 J002	vab-10	WBGene00006876	ZK1151.1	I_-_11762249_11770713_11770990_11771333_11772914_11773416 3_Junction_3964_Junction_3996_Junction_4002_Junction_4005 J002 5_Junction_3994_Junction_3996 J002																				0.10803675%														0.5267288%
vab-10 I_-_11762249_11770713_11770990_11771333_11772914_11773416 3_Junction_3964_Junction_3996_Junction_4002_Junction_4005 J003 5_Junction_3994_Junction_3996 J001	vab-10	WBGene00006876	ZK1151.1	I_-_11762249_11770713_11770990_11771333_11772914_11773416 3_Junction_3964_Junction_3996_Junction_4002_Junction_4005 J003 5_Junction_3994_Junction_3996 J001																				51.11178775%														49.7863476%
vab-10 I_-_11762249_11770713_11770990_11771333_11772914_11773416 3_Junction_3964_Junction_3996_Junction_4002_Junction_4005 J003 5_Junction_3994_Junction_3996 J002	vab-10	WBGene00006876	ZK1151.1	I_-_11762249_11770713_11770990_11771333_11772914_11773416 3_Junction_3964_Junction_3996_Junction_4002_Junction_4005 J003 5_Junction_3994_Junction_3996 J002																				1.94571225%														4.3176524%
vab-10 I_-_11762249_11770713_11770990_11771333_11772914_11773416 3_Junction_3964_Junction_3996_Junction_4002_Junction_4005 J004 5_Junction_3994_Junction_3996 J001	vab-10	WBGene00006876	ZK1151.1	I_-_11762249_11770713_11770990_11771333_11772914_11773416 3_Junction_3964_Junction_3996_Junction_4002_Junction_4005 J004 5_Junction_3994_Junction_3996 J001																				4.35750575%														0.1647638%
vab-10 I_-_11762249_11770713_11770990_11771333_11772914_11773416 3_Junction_3964_Junction_3996_Junction_4002_Junction_4005 J004 5_Junction_3994_Junction_3996 J002	vab-10	WBGene00006876	ZK1151.1	I_-_11762249_11770713_11770990_11771333_11772914_11773416 3_Junction_3964_Junction_3996_Junction_4002_Junction_4005 J004 5_Junction_3994_Junction_3996 J002																				0.18499425%														0.0112362%
vab-10 I_-_11762249_11770713_11770990_11771333_11773416 3_Junction_1992_Junction_2003_Junction_2005 J001 5_Junction_2002_Junction_2003 J001	vab-10	WBGene00006876	ZK1151.1	I_-_11762249_11770713_11770990_11771333_11773416 3_Junction_1992_Junction_2003_Junction_2005 J001 5_Junction_2002_Junction_2003 J001																														15.4145473333333%					14.287381%
vab-10 I_-_11762249_11770713_11770990_11771333_11773416 3_Junction_1992_Junction_2003_Junction_2005 J001 5_Junction_2002_Junction_2003 J002	vab-10	WBGene00006876	ZK1151.1	I_-_11762249_11770713_11770990_11771333_11773416 3_Junction_1992_Junction_2003_Junction_2005 J001 5_Junction_2002_Junction_2003 J002																														13.2654526666667%					7.142619%
vab-10 I_-_11762249_11770713_11770990_11771333_11773416 3_Junction_1992_Junction_2003_Junction_2005 J002 5_Junction_2002_Junction_2003 J001	vab-10	WBGene00006876	ZK1151.1	I_-_11762249_11770713_11770990_11771333_11773416 3_Junction_1992_Junction_2003_Junction_2005 J002 5_Junction_2002_Junction_2003 J001																														7.44579133333333%					11.0148215%
vab-10 I_-_11762249_11770713_11770990_11771333_11773416 3_Junction_1992_Junction_2003_Junction_2005 J002 5_Junction_2002_Junction_2003 J002	vab-10	WBGene00006876	ZK1151.1	I_-_11762249_11770713_11770990_11771333_11773416 3_Junction_1992_Junction_2003_Junction_2005 J002 5_Junction_2002_Junction_2003 J002																														11.587542%					4.4651785%
vab-10 I_-_11762249_11770713_11770990_11771333_11773416 3_Junction_1992_Junction_2003_Junction_2005 J003 5_Junction_2002_Junction_2003 J001	vab-10	WBGene00006876	ZK1151.1	I_-_11762249_11770713_11770990_11771333_11773416 3_Junction_1992_Junction_2003_Junction_2005 J003 5_Junction_2002_Junction_2003 J001																														27.591575%					45.536131%
vab-10 I_-_11762249_11770713_11770990_11771333_11773416 3_Junction_1992_Junction_2003_Junction_2005 J003 5_Junction_2002_Junction_2003 J002	vab-10	WBGene00006876	ZK1151.1	I_-_11762249_11770713_11770990_11771333_11773416 3_Junction_1992_Junction_2003_Junction_2005 J003 5_Junction_2002_Junction_2003 J002																														24.698425%					17.558869%
vab-10 I_-_11762249_11770713_11770990_11771333_11773416 3_Junction_1996_Junction_2007_Junction_2009 J001 5_Junction_2006_Junction_2007 J001	vab-10	WBGene00006876	ZK1151.1	I_-_11762249_11770713_11770990_11771333_11773416 3_Junction_1996_Junction_2007_Junction_2009 J001 5_Junction_2006_Junction_2007 J001																														15.4145473333333%						10.525614%
vab-10 I_-_11762249_11770713_11770990_11771333_11773416 3_Junction_1996_Junction_2007_Junction_2009 J001 5_Junction_2006_Junction_2007 J002	vab-10	WBGene00006876	ZK1151.1	I_-_11762249_11770713_11770990_11771333_11773416 3_Junction_1996_Junction_2007_Junction_2009 J001 5_Junction_2006_Junction_2007 J002																														13.2654526666667%						0.584386%
vab-10 I_-_11762249_11770713_11770990_11771333_11773416 3_Junction_1996_Junction_2007_Junction_2009 J002 5_Junction_2006_Junction_2007 J001	vab-10	WBGene00006876	ZK1151.1	I_-_11762249_11770713_11770990_11771333_11773416 3_Junction_1996_Junction_2007_Junction_2009 J002 5_Junction_2006_Junction_2007 J001																														7.44579133333333%						5.262807%
vab-10 I_-_11762249_11770713_11770990_11771333_11773416 3_Junction_1996_Junction_2007_Junction_2009 J002 5_Junction_2006_Junction_2007 J002	vab-10	WBGene00006876	ZK1151.1	I_-_11762249_11770713_11770990_11771333_11773416 3_Junction_1996_Junction_2007_Junction_2009 J002 5_Junction_2006_Junction_2007 J002																														11.587542%						0.292193%
vab-10 I_-_11762249_11770713_11770990_11771333_11773416 3_Junction_1996_Junction_2007_Junction_2009 J003 5_Junction_2006_Junction_2007 J001	vab-10	WBGene00006876	ZK1151.1	I_-_11762249_11770713_11770990_11771333_11773416 3_Junction_1996_Junction_2007_Junction_2009 J003 5_Junction_2006_Junction_2007 J001																														27.591575%						81.581579%
vab-10 I_-_11762249_11770713_11770990_11771333_11773416 3_Junction_1996_Junction_2007_Junction_2009 J003 5_Junction_2006_Junction_2007 J002	vab-10	WBGene00006876	ZK1151.1	I_-_11762249_11770713_11770990_11771333_11773416 3_Junction_1996_Junction_2007_Junction_2009 J003 5_Junction_2006_Junction_2007 J002																														24.698425%						1.753421%
vab-10 I_-_11762249_11770713_11770990_11771333_11773416 3_Junction_2057_Junction_2068_Junction_2070 J001 5_Junction_2067_Junction_2068 J001	vab-10	WBGene00006876	ZK1151.1	I_-_11762249_11770713_11770990_11771333_11773416 3_Junction_2057_Junction_2068_Junction_2070 J001 5_Junction_2067_Junction_2068 J001													9.26%																	15.4145473333333%
vab-10 I_-_11762249_11770713_11770990_11771333_11773416 3_Junction_2057_Junction_2068_Junction_2070 J001 5_Junction_2067_Junction_2068 J002	vab-10	WBGene00006876	ZK1151.1	I_-_11762249_11770713_11770990_11771333_11773416 3_Junction_2057_Junction_2068_Junction_2070 J001 5_Junction_2067_Junction_2068 J002													48.32%																	13.2654526666667%
vab-10 I_-_11762249_11770713_11770990_11771333_11773416 3_Junction_2057_Junction_2068_Junction_2070 J002 5_Junction_2067_Junction_2068 J001	vab-10	WBGene00006876	ZK1151.1	I_-_11762249_11770713_11770990_11771333_11773416 3_Junction_2057_Junction_2068_Junction_2070 J002 5_Junction_2067_Junction_2068 J001													9.26%																	7.44579133333333%
vab-10 I_-_11762249_11770713_11770990_11771333_11773416 3_Junction_2057_Junction_2068_Junction_2070 J002 5_Junction_2067_Junction_2068 J002	vab-10	WBGene00006876	ZK1151.1	I_-_11762249_11770713_11770990_11771333_11773416 3_Junction_2057_Junction_2068_Junction_2070 J002 5_Junction_2067_Junction_2068 J002													12.385%																	11.587542%
vab-10 I_-_11762249_11770713_11770990_11771333_11773416 3_Junction_2057_Junction_2068_Junction_2070 J003 5_Junction_2067_Junction_2068 J001	vab-10	WBGene00006876	ZK1151.1	I_-_11762249_11770713_11770990_11771333_11773416 3_Junction_2057_Junction_2068_Junction_2070 J003 5_Junction_2067_Junction_2068 J001													6.4825%																	27.591575%
vab-10 I_-_11762249_11770713_11770990_11771333_11773416 3_Junction_2057_Junction_2068_Junction_2070 J003 5_Junction_2067_Junction_2068 J002	vab-10	WBGene00006876	ZK1151.1	I_-_11762249_11770713_11770990_11771333_11773416 3_Junction_2057_Junction_2068_Junction_2070 J003 5_Junction_2067_Junction_2068 J002													14.2925%																	24.698425%
vab-10 I_-_11762249_11770713_11770990_11771333_11773416 3_Junction_2060_Junction_2070_Junction_2072 J001 5_Junction_2069_Junction_2070 J001	vab-10	WBGene00006876	ZK1151.1	I_-_11762249_11770713_11770990_11771333_11773416 3_Junction_2060_Junction_2070_Junction_2072 J001 5_Junction_2069_Junction_2070 J001					59.352449%																									15.4145473333333%
vab-10 I_-_11762249_11770713_11770990_11771333_11773416 3_Junction_2060_Junction_2070_Junction_2072 J001 5_Junction_2069_Junction_2070 J002	vab-10	WBGene00006876	ZK1151.1	I_-_11762249_11770713_11770990_11771333_11773416 3_Junction_2060_Junction_2070_Junction_2072 J001 5_Junction_2069_Junction_2070 J002					1.36088433333333%																									13.2654526666667%
vab-10 I_-_11762249_11770713_11770990_11771333_11773416 3_Junction_2060_Junction_2070_Junction_2072 J002 5_Junction_2069_Junction_2070 J001	vab-10	WBGene00006876	ZK1151.1	I_-_11762249_11770713_11770990_11771333_11773416 3_Junction_2060_Junction_2070_Junction_2072 J002 5_Junction_2069_Junction_2070 J001					4.082653%																									7.44579133333333%
vab-10 I_-_11762249_11770713_11770990_11771333_11773416 3_Junction_2060_Junction_2070_Junction_2072 J002 5_Junction_2069_Junction_2070 J002	vab-10	WBGene00006876	ZK1151.1	I_-_11762249_11770713_11770990_11771333_11773416 3_Junction_2060_Junction_2070_Junction_2072 J002 5_Junction_2069_Junction_2070 J002					0.680680333333333%																									11.587542%
vab-10 I_-_11762249_11770713_11770990_11771333_11773416 3_Junction_2060_Junction_2070_Junction_2072 J003 5_Junction_2069_Junction_2070 J001	vab-10	WBGene00006876	ZK1151.1	I_-_11762249_11770713_11770990_11771333_11773416 3_Junction_2060_Junction_2070_Junction_2072 J003 5_Junction_2069_Junction_2070 J001					31.8015646666667%																									27.591575%
vab-10 I_-_11762249_11770713_11770990_11771333_11773416 3_Junction_2060_Junction_2070_Junction_2072 J003 5_Junction_2069_Junction_2070 J002	vab-10	WBGene00006876	ZK1151.1	I_-_11762249_11770713_11770990_11771333_11773416 3_Junction_2060_Junction_2070_Junction_2072 J003 5_Junction_2069_Junction_2070 J002					2.72176866666667%																									24.698425%
vab-10 I_-_11762249_11770713_11770990_11771333_11773416 3_Junction_2092_Junction_2098_Junction_2099 J001 5_Junction_2097_Junction_2098 J001	vab-10	WBGene00006876	ZK1151.1	I_-_11762249_11770713_11770990_11771333_11773416 3_Junction_2092_Junction_2098_Junction_2099 J001 5_Junction_2097_Junction_2098 J001																											19.5551636666667%									10.525614%
vab-10 I_-_11762249_11770713_11770990_11771333_11773416 3_Junction_2092_Junction_2098_Junction_2099 J001 5_Junction_2097_Junction_2098 J002	vab-10	WBGene00006876	ZK1151.1	I_-_11762249_11770713_11770990_11771333_11773416 3_Junction_2092_Junction_2098_Junction_2099 J001 5_Junction_2097_Junction_2098 J002																											3.63483633333333%									0.584386%
vab-10 I_-_11762249_11770713_11770990_11771333_11773416 3_Junction_2092_Junction_2098_Junction_2099 J002 5_Junction_2097_Junction_2098 J001	vab-10	WBGene00006876	ZK1151.1	I_-_11762249_11770713_11770990_11771333_11773416 3_Junction_2092_Junction_2098_Junction_2099 J002 5_Junction_2097_Junction_2098 J001																											4.81332433333333%									5.262807%
vab-10 I_-_11762249_11770713_11770990_11771333_11773416 3_Junction_2092_Junction_2098_Junction_2099 J002 5_Junction_2097_Junction_2098 J002	vab-10	WBGene00006876	ZK1151.1	I_-_11762249_11770713_11770990_11771333_11773416 3_Junction_2092_Junction_2098_Junction_2099 J002 5_Junction_2097_Junction_2098 J002																											0.870009%									0.292193%
vab-10 I_-_11762249_11770713_11770990_11771333_11773416 3_Junction_2092_Junction_2098_Junction_2099 J003 5_Junction_2097_Junction_2098 J001	vab-10	WBGene00006876	ZK1151.1	I_-_11762249_11770713_11770990_11771333_11773416 3_Junction_2092_Junction_2098_Junction_2099 J003 5_Junction_2097_Junction_2098 J001																											63.6381786666667%									81.581579%
vab-10 I_-_11762249_11770713_11770990_11771333_11773416 3_Junction_2092_Junction_2098_Junction_2099 J003 5_Junction_2097_Junction_2098 J002	vab-10	WBGene00006876	ZK1151.1	I_-_11762249_11770713_11770990_11771333_11773416 3_Junction_2092_Junction_2098_Junction_2099 J003 5_Junction_2097_Junction_2098 J002																											7.488488%									1.753421%
vab-10 I_-_11762249_11770713_11770990_11771333_11773416 3_Junction_2122_Junction_2128_Junction_2129 J001 5_Junction_2127_Junction_2128 J001	vab-10	WBGene00006876	ZK1151.1	I_-_11762249_11770713_11770990_11771333_11773416 3_Junction_2122_Junction_2128_Junction_2129 J001 5_Junction_2127_Junction_2128 J001																											19.5551636666667%								14.287381%
vab-10 I_-_11762249_11770713_11770990_11771333_11773416 3_Junction_2122_Junction_2128_Junction_2129 J001 5_Junction_2127_Junction_2128 J002	vab-10	WBGene00006876	ZK1151.1	I_-_11762249_11770713_11770990_11771333_11773416 3_Junction_2122_Junction_2128_Junction_2129 J001 5_Junction_2127_Junction_2128 J002																											3.63483633333333%								7.142619%
vab-10 I_-_11762249_11770713_11770990_11771333_11773416 3_Junction_2122_Junction_2128_Junction_2129 J002 5_Junction_2127_Junction_2128 J001	vab-10	WBGene00006876	ZK1151.1	I_-_11762249_11770713_11770990_11771333_11773416 3_Junction_2122_Junction_2128_Junction_2129 J002 5_Junction_2127_Junction_2128 J001																											4.81332433333333%								11.0148215%
vab-10 I_-_11762249_11770713_11770990_11771333_11773416 3_Junction_2122_Junction_2128_Junction_2129 J002 5_Junction_2127_Junction_2128 J002	vab-10	WBGene00006876	ZK1151.1	I_-_11762249_11770713_11770990_11771333_11773416 3_Junction_2122_Junction_2128_Junction_2129 J002 5_Junction_2127_Junction_2128 J002																											0.870009%								4.4651785%
vab-10 I_-_11762249_11770713_11770990_11771333_11773416 3_Junction_2122_Junction_2128_Junction_2129 J003 5_Junction_2127_Junction_2128 J001	vab-10	WBGene00006876	ZK1151.1	I_-_11762249_11770713_11770990_11771333_11773416 3_Junction_2122_Junction_2128_Junction_2129 J003 5_Junction_2127_Junction_2128 J001																											63.6381786666667%								45.536131%
vab-10 I_-_11762249_11770713_11770990_11771333_11773416 3_Junction_2122_Junction_2128_Junction_2129 J003 5_Junction_2127_Junction_2128 J002	vab-10	WBGene00006876	ZK1151.1	I_-_11762249_11770713_11770990_11771333_11773416 3_Junction_2122_Junction_2128_Junction_2129 J003 5_Junction_2127_Junction_2128 J002																											7.488488%								17.558869%
vab-10 I_-_11762249_11770713_11770990_11771333_11773416 3_Junction_2149_Junction_2159_Junction_2161 J001 5_Junction_2158_Junction_2159 J001	vab-10	WBGene00006876	ZK1151.1	I_-_11762249_11770713_11770990_11771333_11773416 3_Junction_2149_Junction_2159_Junction_2161 J001 5_Junction_2158_Junction_2159 J001												30.741934%																		15.4145473333333%
vab-10 I_-_11762249_11770713_11770990_11771333_11773416 3_Junction_2149_Junction_2159_Junction_2161 J001 5_Junction_2158_Junction_2159 J002	vab-10	WBGene00006876	ZK1151.1	I_-_11762249_11770713_11770990_11771333_11773416 3_Junction_2149_Junction_2159_Junction_2161 J001 5_Junction_2158_Junction_2159 J002												7.43473266666667%																		13.2654526666667%
vab-10 I_-_11762249_11770713_11770990_11771333_11773416 3_Junction_2149_Junction_2159_Junction_2161 J002 5_Junction_2158_Junction_2159 J001	vab-10	WBGene00006876	ZK1151.1	I_-_11762249_11770713_11770990_11771333_11773416 3_Junction_2149_Junction_2159_Junction_2161 J002 5_Junction_2158_Junction_2159 J001												5.138233%																		7.44579133333333%
vab-10 I_-_11762249_11770713_11770990_11771333_11773416 3_Junction_2149_Junction_2159_Junction_2161 J002 5_Junction_2158_Junction_2159 J002	vab-10	WBGene00006876	ZK1151.1	I_-_11762249_11770713_11770990_11771333_11773416 3_Junction_2149_Junction_2159_Junction_2161 J002 5_Junction_2158_Junction_2159 J002												1.37843366666667%																		11.587542%
vab-10 I_-_11762249_11770713_11770990_11771333_11773416 3_Junction_2149_Junction_2159_Junction_2161 J003 5_Junction_2158_Junction_2159 J001	vab-10	WBGene00006876	ZK1151.1	I_-_11762249_11770713_11770990_11771333_11773416 3_Junction_2149_Junction_2159_Junction_2161 J003 5_Junction_2158_Junction_2159 J001												47.4531663333333%																		27.591575%
vab-10 I_-_11762249_11770713_11770990_11771333_11773416 3_Junction_2149_Junction_2159_Junction_2161 J003 5_Junction_2158_Junction_2159 J002	vab-10	WBGene00006876	ZK1151.1	I_-_11762249_11770713_11770990_11771333_11773416 3_Junction_2149_Junction_2159_Junction_2161 J003 5_Junction_2158_Junction_2159 J002												7.85350033333333%																		24.698425%
vab-10 I_-_11762249_11770713_11770990_11771333_11773416 3_Junction_2184_Junction_2190_Junction_2192 J001 5_Junction_2189_Junction_2190 J001	vab-10	WBGene00006876	ZK1151.1	I_-_11762249_11770713_11770990_11771333_11773416 3_Junction_2184_Junction_2190_Junction_2192 J001 5_Junction_2189_Junction_2190 J001													9.26%														19.5551636666667%
vab-10 I_-_11762249_11770713_11770990_11771333_11773416 3_Junction_2184_Junction_2190_Junction_2192 J001 5_Junction_2189_Junction_2190 J002	vab-10	WBGene00006876	ZK1151.1	I_-_11762249_11770713_11770990_11771333_11773416 3_Junction_2184_Junction_2190_Junction_2192 J001 5_Junction_2189_Junction_2190 J002													48.32%														3.63483633333333%
vab-10 I_-_11762249_11770713_11770990_11771333_11773416 3_Junction_2184_Junction_2190_Junction_2192 J002 5_Junction_2189_Junction_2190 J001	vab-10	WBGene00006876	ZK1151.1	I_-_11762249_11770713_11770990_11771333_11773416 3_Junction_2184_Junction_2190_Junction_2192 J002 5_Junction_2189_Junction_2190 J001													9.26%														4.81332433333333%
vab-10 I_-_11762249_11770713_11770990_11771333_11773416 3_Junction_2184_Junction_2190_Junction_2192 J002 5_Junction_2189_Junction_2190 J002	vab-10	WBGene00006876	ZK1151.1	I_-_11762249_11770713_11770990_11771333_11773416 3_Junction_2184_Junction_2190_Junction_2192 J002 5_Junction_2189_Junction_2190 J002													12.385%														0.870009%
vab-10 I_-_11762249_11770713_11770990_11771333_11773416 3_Junction_2184_Junction_2190_Junction_2192 J003 5_Junction_2189_Junction_2190 J001	vab-10	WBGene00006876	ZK1151.1	I_-_11762249_11770713_11770990_11771333_11773416 3_Junction_2184_Junction_2190_Junction_2192 J003 5_Junction_2189_Junction_2190 J001													6.4825%														63.6381786666667%
vab-10 I_-_11762249_11770713_11770990_11771333_11773416 3_Junction_2184_Junction_2190_Junction_2192 J003 5_Junction_2189_Junction_2190 J002	vab-10	WBGene00006876	ZK1151.1	I_-_11762249_11770713_11770990_11771333_11773416 3_Junction_2184_Junction_2190_Junction_2192 J003 5_Junction_2189_Junction_2190 J002													14.2925%														7.488488%
vab-10 I_-_11762249_11770713_11770990_11771333_11773416 3_Junction_2186_Junction_2192_Junction_2196 J001 5_Junction_2191_Junction_2192 J001	vab-10	WBGene00006876	ZK1151.1	I_-_11762249_11770713_11770990_11771333_11773416 3_Junction_2186_Junction_2192_Junction_2196 J001 5_Junction_2191_Junction_2192 J001																						18.031601%														10.525614%
vab-10 I_-_11762249_11770713_11770990_11771333_11773416 3_Junction_2186_Junction_2192_Junction_2196 J001 5_Junction_2191_Junction_2192 J002	vab-10	WBGene00006876	ZK1151.1	I_-_11762249_11770713_11770990_11771333_11773416 3_Junction_2186_Junction_2192_Junction_2196 J001 5_Junction_2191_Junction_2192 J002																						6.86506566666667%														0.584386%
vab-10 I_-_11762249_11770713_11770990_11771333_11773416 3_Junction_2186_Junction_2192_Junction_2196 J002 5_Junction_2191_Junction_2192 J001	vab-10	WBGene00006876	ZK1151.1	I_-_11762249_11770713_11770990_11771333_11773416 3_Junction_2186_Junction_2192_Junction_2196 J002 5_Junction_2191_Junction_2192 J001																						7.12353366666667%														5.262807%
vab-10 I_-_11762249_11770713_11770990_11771333_11773416 3_Junction_2186_Junction_2192_Junction_2196 J002 5_Junction_2191_Junction_2192 J002	vab-10	WBGene00006876	ZK1151.1	I_-_11762249_11770713_11770990_11771333_11773416 3_Junction_2186_Junction_2192_Junction_2196 J002 5_Junction_2191_Junction_2192 J002																						5.31646633333333%														0.292193%
vab-10 I_-_11762249_11770713_11770990_11771333_11773416 3_Junction_2186_Junction_2192_Junction_2196 J003 5_Junction_2191_Junction_2192 J001	vab-10	WBGene00006876	ZK1151.1	I_-_11762249_11770713_11770990_11771333_11773416 3_Junction_2186_Junction_2192_Junction_2196 J003 5_Junction_2191_Junction_2192 J001																						45.0921856666667%														81.581579%
vab-10 I_-_11762249_11770713_11770990_11771333_11773416 3_Junction_2186_Junction_2192_Junction_2196 J003 5_Junction_2191_Junction_2192 J002	vab-10	WBGene00006876	ZK1151.1	I_-_11762249_11770713_11770990_11771333_11773416 3_Junction_2186_Junction_2192_Junction_2196 J003 5_Junction_2191_Junction_2192 J002																						17.5678143333333%														1.753421%
vab-10 I_-_11762249_11770713_11770990_11771333_11773416 3_Junction_2189_Junction_2195_Junction_2199 J001 5_Junction_2194_Junction_2195 J001	vab-10	WBGene00006876	ZK1151.1	I_-_11762249_11770713_11770990_11771333_11773416 3_Junction_2189_Junction_2195_Junction_2199 J001 5_Junction_2194_Junction_2195 J001																						18.031601%													14.287381%
vab-10 I_-_11762249_11770713_11770990_11771333_11773416 3_Junction_2189_Junction_2195_Junction_2199 J001 5_Junction_2194_Junction_2195 J002	vab-10	WBGene00006876	ZK1151.1	I_-_11762249_11770713_11770990_11771333_11773416 3_Junction_2189_Junction_2195_Junction_2199 J001 5_Junction_2194_Junction_2195 J002																						6.86506566666667%													7.142619%
vab-10 I_-_11762249_11770713_11770990_11771333_11773416 3_Junction_2189_Junction_2195_Junction_2199 J002 5_Junction_2194_Junction_2195 J001	vab-10	WBGene00006876	ZK1151.1	I_-_11762249_11770713_11770990_11771333_11773416 3_Junction_2189_Junction_2195_Junction_2199 J002 5_Junction_2194_Junction_2195 J001																						7.12353366666667%													11.0148215%
vab-10 I_-_11762249_11770713_11770990_11771333_11773416 3_Junction_2189_Junction_2195_Junction_2199 J002 5_Junction_2194_Junction_2195 J002	vab-10	WBGene00006876	ZK1151.1	I_-_11762249_11770713_11770990_11771333_11773416 3_Junction_2189_Junction_2195_Junction_2199 J002 5_Junction_2194_Junction_2195 J002																						5.31646633333333%													4.4651785%
vab-10 I_-_11762249_11770713_11770990_11771333_11773416 3_Junction_2189_Junction_2195_Junction_2199 J003 5_Junction_2194_Junction_2195 J001	vab-10	WBGene00006876	ZK1151.1	I_-_11762249_11770713_11770990_11771333_11773416 3_Junction_2189_Junction_2195_Junction_2199 J003 5_Junction_2194_Junction_2195 J001																						45.0921856666667%													45.536131%
vab-10 I_-_11762249_11770713_11770990_11771333_11773416 3_Junction_2189_Junction_2195_Junction_2199 J003 5_Junction_2194_Junction_2195 J002	vab-10	WBGene00006876	ZK1151.1	I_-_11762249_11770713_11770990_11771333_11773416 3_Junction_2189_Junction_2195_Junction_2199 J003 5_Junction_2194_Junction_2195 J002																						17.5678143333333%													17.558869%
vab-10 I_-_11762249_11770713_11770990_11771333_11773416 3_Junction_2207_Junction_2218_Junction_2222 J001 5_Junction_2217_Junction_2218 J001	vab-10	WBGene00006876	ZK1151.1	I_-_11762249_11770713_11770990_11771333_11773416 3_Junction_2207_Junction_2218_Junction_2222 J001 5_Junction_2217_Junction_2218 J001						15.0208066666667%																								15.4145473333333%
vab-10 I_-_11762249_11770713_11770990_11771333_11773416 3_Junction_2207_Junction_2218_Junction_2222 J001 5_Junction_2217_Junction_2218 J002	vab-10	WBGene00006876	ZK1151.1	I_-_11762249_11770713_11770990_11771333_11773416 3_Junction_2207_Junction_2218_Junction_2222 J001 5_Junction_2217_Junction_2218 J002						1.46252666666667%																								13.2654526666667%
vab-10 I_-_11762249_11770713_11770990_11771333_11773416 3_Junction_2207_Junction_2218_Junction_2222 J002 5_Junction_2217_Junction_2218 J001	vab-10	WBGene00006876	ZK1151.1	I_-_11762249_11770713_11770990_11771333_11773416 3_Junction_2207_Junction_2218_Junction_2222 J002 5_Junction_2217_Junction_2218 J001						2.507628%																								7.44579133333333%
vab-10 I_-_11762249_11770713_11770990_11771333_11773416 3_Junction_2207_Junction_2218_Junction_2222 J002 5_Junction_2217_Junction_2218 J002	vab-10	WBGene00006876	ZK1151.1	I_-_11762249_11770713_11770990_11771333_11773416 3_Junction_2207_Junction_2218_Junction_2222 J002 5_Junction_2217_Junction_2218 J002						0.522372%																								11.587542%
vab-10 I_-_11762249_11770713_11770990_11771333_11773416 3_Junction_2207_Junction_2218_Junction_2222 J003 5_Junction_2217_Junction_2218 J001	vab-10	WBGene00006876	ZK1151.1	I_-_11762249_11770713_11770990_11771333_11773416 3_Junction_2207_Junction_2218_Junction_2222 J003 5_Junction_2217_Junction_2218 J001						76.72214%																								27.591575%
vab-10 I_-_11762249_11770713_11770990_11771333_11773416 3_Junction_2207_Junction_2218_Junction_2222 J003 5_Junction_2217_Junction_2218 J002	vab-10	WBGene00006876	ZK1151.1	I_-_11762249_11770713_11770990_11771333_11773416 3_Junction_2207_Junction_2218_Junction_2222 J003 5_Junction_2217_Junction_2218 J002						3.76119333333333%																								24.698425%
vab-10 I_-_11762249_11770713_11770990_11771333_11773416 3_Junction_2212_Junction_2217_Junction_2218 J001 5_Junction_2216_Junction_2217 J001	vab-10	WBGene00006876	ZK1151.1	I_-_11762249_11770713_11770990_11771333_11773416 3_Junction_2212_Junction_2217_Junction_2218 J001 5_Junction_2216_Junction_2217 J001					59.352449%							30.741934%															19.5551636666667%
vab-10 I_-_11762249_11770713_11770990_11771333_11773416 3_Junction_2212_Junction_2217_Junction_2218 J001 5_Junction_2216_Junction_2217 J002	vab-10	WBGene00006876	ZK1151.1	I_-_11762249_11770713_11770990_11771333_11773416 3_Junction_2212_Junction_2217_Junction_2218 J001 5_Junction_2216_Junction_2217 J002					1.36088433333333%							7.43473266666667%															3.63483633333333%
vab-10 I_-_11762249_11770713_11770990_11771333_11773416 3_Junction_2212_Junction_2217_Junction_2218 J002 5_Junction_2216_Junction_2217 J001	vab-10	WBGene00006876	ZK1151.1	I_-_11762249_11770713_11770990_11771333_11773416 3_Junction_2212_Junction_2217_Junction_2218 J002 5_Junction_2216_Junction_2217 J001					4.082653%							5.138233%															4.81332433333333%
vab-10 I_-_11762249_11770713_11770990_11771333_11773416 3_Junction_2212_Junction_2217_Junction_2218 J002 5_Junction_2216_Junction_2217 J002	vab-10	WBGene00006876	ZK1151.1	I_-_11762249_11770713_11770990_11771333_11773416 3_Junction_2212_Junction_2217_Junction_2218 J002 5_Junction_2216_Junction_2217 J002					0.680680333333333%							1.37843366666667%															0.870009%
vab-10 I_-_11762249_11770713_11770990_11771333_11773416 3_Junction_2212_Junction_2217_Junction_2218 J003 5_Junction_2216_Junction_2217 J001	vab-10	WBGene00006876	ZK1151.1	I_-_11762249_11770713_11770990_11771333_11773416 3_Junction_2212_Junction_2217_Junction_2218 J003 5_Junction_2216_Junction_2217 J001					31.8015646666667%							47.4531663333333%															63.6381786666667%
vab-10 I_-_11762249_11770713_11770990_11771333_11773416 3_Junction_2212_Junction_2217_Junction_2218 J003 5_Junction_2216_Junction_2217 J002	vab-10	WBGene00006876	ZK1151.1	I_-_11762249_11770713_11770990_11771333_11773416 3_Junction_2212_Junction_2217_Junction_2218 J003 5_Junction_2216_Junction_2217 J002					2.72176866666667%							7.85350033333333%															7.488488%
vab-10 I_-_11762249_11770713_11770990_11771333_11773416 3_Junction_2228_Junction_2234_Junction_2238 J001 5_Junction_2233_Junction_2234 J001	vab-10	WBGene00006876	ZK1151.1	I_-_11762249_11770713_11770990_11771333_11773416 3_Junction_2228_Junction_2234_Junction_2238 J001 5_Junction_2233_Junction_2234 J001													9.26%									18.031601%
vab-10 I_-_11762249_11770713_11770990_11771333_11773416 3_Junction_2228_Junction_2234_Junction_2238 J001 5_Junction_2233_Junction_2234 J002	vab-10	WBGene00006876	ZK1151.1	I_-_11762249_11770713_11770990_11771333_11773416 3_Junction_2228_Junction_2234_Junction_2238 J001 5_Junction_2233_Junction_2234 J002													48.32%									6.86506566666667%
vab-10 I_-_11762249_11770713_11770990_11771333_11773416 3_Junction_2228_Junction_2234_Junction_2238 J002 5_Junction_2233_Junction_2234 J001	vab-10	WBGene00006876	ZK1151.1	I_-_11762249_11770713_11770990_11771333_11773416 3_Junction_2228_Junction_2234_Junction_2238 J002 5_Junction_2233_Junction_2234 J001													9.26%									7.12353366666667%
vab-10 I_-_11762249_11770713_11770990_11771333_11773416 3_Junction_2228_Junction_2234_Junction_2238 J002 5_Junction_2233_Junction_2234 J002	vab-10	WBGene00006876	ZK1151.1	I_-_11762249_11770713_11770990_11771333_11773416 3_Junction_2228_Junction_2234_Junction_2238 J002 5_Junction_2233_Junction_2234 J002													12.385%									5.31646633333333%
vab-10 I_-_11762249_11770713_11770990_11771333_11773416 3_Junction_2228_Junction_2234_Junction_2238 J003 5_Junction_2233_Junction_2234 J001	vab-10	WBGene00006876	ZK1151.1	I_-_11762249_11770713_11770990_11771333_11773416 3_Junction_2228_Junction_2234_Junction_2238 J003 5_Junction_2233_Junction_2234 J001													6.4825%									45.0921856666667%
vab-10 I_-_11762249_11770713_11770990_11771333_11773416 3_Junction_2228_Junction_2234_Junction_2238 J003 5_Junction_2233_Junction_2234 J002	vab-10	WBGene00006876	ZK1151.1	I_-_11762249_11770713_11770990_11771333_11773416 3_Junction_2228_Junction_2234_Junction_2238 J003 5_Junction_2233_Junction_2234 J002													14.2925%									17.5678143333333%
vab-10 I_-_11762249_11770713_11770990_11771333_11773416 3_Junction_2233_Junction_2246_Junction_2248 J001 5_Junction_2245_Junction_2246 J001	vab-10	WBGene00006876	ZK1151.1	I_-_11762249_11770713_11770990_11771333_11773416 3_Junction_2233_Junction_2246_Junction_2248 J001 5_Junction_2245_Junction_2246 J001																			20.76325%											15.4145473333333%
vab-10 I_-_11762249_11770713_11770990_11771333_11773416 3_Junction_2233_Junction_2246_Junction_2248 J001 5_Junction_2245_Junction_2246 J002	vab-10	WBGene00006876	ZK1151.1	I_-_11762249_11770713_11770990_11771333_11773416 3_Junction_2233_Junction_2246_Junction_2248 J001 5_Junction_2245_Junction_2246 J002																			0.39475%											13.2654526666667%
vab-10 I_-_11762249_11770713_11770990_11771333_11773416 3_Junction_2233_Junction_2246_Junction_2248 J002 5_Junction_2245_Junction_2246 J001	vab-10	WBGene00006876	ZK1151.1	I_-_11762249_11770713_11770990_11771333_11773416 3_Junction_2233_Junction_2246_Junction_2248 J002 5_Junction_2245_Junction_2246 J001																			0.9205%											7.44579133333333%
vab-10 I_-_11762249_11770713_11770990_11771333_11773416 3_Junction_2233_Junction_2246_Junction_2248 J002 5_Junction_2245_Junction_2246 J002	vab-10	WBGene00006876	ZK1151.1	I_-_11762249_11770713_11770990_11771333_11773416 3_Junction_2233_Junction_2246_Junction_2248 J002 5_Junction_2245_Junction_2246 J002																			0.1315%											11.587542%
vab-10 I_-_11762249_11770713_11770990_11771333_11773416 3_Junction_2233_Junction_2246_Junction_2248 J003 5_Junction_2245_Junction_2246 J001	vab-10	WBGene00006876	ZK1151.1	I_-_11762249_11770713_11770990_11771333_11773416 3_Junction_2233_Junction_2246_Junction_2248 J003 5_Junction_2245_Junction_2246 J001																			75.81625%											27.591575%
vab-10 I_-_11762249_11770713_11770990_11771333_11773416 3_Junction_2233_Junction_2246_Junction_2248 J003 5_Junction_2245_Junction_2246 J002	vab-10	WBGene00006876	ZK1151.1	I_-_11762249_11770713_11770990_11771333_11773416 3_Junction_2233_Junction_2246_Junction_2248 J003 5_Junction_2245_Junction_2246 J002																			1.97375%											24.698425%
vab-10 I_-_11762249_11770713_11770990_11771333_11773416 3_Junction_2247_Junction_2258_Junction_2260 J001 5_Junction_2257_Junction_2258 J001	vab-10	WBGene00006876	ZK1151.1	I_-_11762249_11770713_11770990_11771333_11773416 3_Junction_2247_Junction_2258_Junction_2260 J001 5_Junction_2257_Junction_2258 J001																					44.937381%									15.4145473333333%
vab-10 I_-_11762249_11770713_11770990_11771333_11773416 3_Junction_2247_Junction_2258_Junction_2260 J001 5_Junction_2257_Junction_2258 J002	vab-10	WBGene00006876	ZK1151.1	I_-_11762249_11770713_11770990_11771333_11773416 3_Junction_2247_Junction_2258_Junction_2260 J001 5_Junction_2257_Junction_2258 J002																					1.587619%									13.2654526666667%
vab-10 I_-_11762249_11770713_11770990_11771333_11773416 3_Junction_2247_Junction_2258_Junction_2260 J002 5_Junction_2257_Junction_2258 J001	vab-10	WBGene00006876	ZK1151.1	I_-_11762249_11770713_11770990_11771333_11773416 3_Junction_2247_Junction_2258_Junction_2260 J002 5_Junction_2257_Junction_2258 J001																					2.38059525%									7.44579133333333%
vab-10 I_-_11762249_11770713_11770990_11771333_11773416 3_Junction_2247_Junction_2258_Junction_2260 J002 5_Junction_2257_Junction_2258 J002	vab-10	WBGene00006876	ZK1151.1	I_-_11762249_11770713_11770990_11771333_11773416 3_Junction_2247_Junction_2258_Junction_2260 J002 5_Junction_2257_Junction_2258 J002																					0.39690475%									11.587542%
vab-10 I_-_11762249_11770713_11770990_11771333_11773416 3_Junction_2247_Junction_2258_Junction_2260 J003 5_Junction_2257_Junction_2258 J001	vab-10	WBGene00006876	ZK1151.1	I_-_11762249_11770713_11770990_11771333_11773416 3_Junction_2247_Junction_2258_Junction_2260 J003 5_Junction_2257_Junction_2258 J001																					49.107381%									27.591575%
vab-10 I_-_11762249_11770713_11770990_11771333_11773416 3_Junction_2247_Junction_2258_Junction_2260 J003 5_Junction_2257_Junction_2258 J002	vab-10	WBGene00006876	ZK1151.1	I_-_11762249_11770713_11770990_11771333_11773416 3_Junction_2247_Junction_2258_Junction_2260 J003 5_Junction_2257_Junction_2258 J002																					1.587619%									24.698425%
vab-10 I_-_11762249_11770713_11770990_11771333_11773416 3_Junction_2248_Junction_2253_Junction_2257 J001 5_Junction_2252_Junction_2253 J001	vab-10	WBGene00006876	ZK1151.1	I_-_11762249_11770713_11770990_11771333_11773416 3_Junction_2248_Junction_2253_Junction_2257 J001 5_Junction_2252_Junction_2253 J001					59.352449%																	18.031601%
vab-10 I_-_11762249_11770713_11770990_11771333_11773416 3_Junction_2248_Junction_2253_Junction_2257 J001 5_Junction_2252_Junction_2253 J002	vab-10	WBGene00006876	ZK1151.1	I_-_11762249_11770713_11770990_11771333_11773416 3_Junction_2248_Junction_2253_Junction_2257 J001 5_Junction_2252_Junction_2253 J002					1.36088433333333%																	6.86506566666667%
vab-10 I_-_11762249_11770713_11770990_11771333_11773416 3_Junction_2248_Junction_2253_Junction_2257 J002 5_Junction_2252_Junction_2253 J001	vab-10	WBGene00006876	ZK1151.1	I_-_11762249_11770713_11770990_11771333_11773416 3_Junction_2248_Junction_2253_Junction_2257 J002 5_Junction_2252_Junction_2253 J001					4.082653%																	7.12353366666667%
vab-10 I_-_11762249_11770713_11770990_11771333_11773416 3_Junction_2248_Junction_2253_Junction_2257 J002 5_Junction_2252_Junction_2253 J002	vab-10	WBGene00006876	ZK1151.1	I_-_11762249_11770713_11770990_11771333_11773416 3_Junction_2248_Junction_2253_Junction_2257 J002 5_Junction_2252_Junction_2253 J002					0.680680333333333%																	5.31646633333333%
vab-10 I_-_11762249_11770713_11770990_11771333_11773416 3_Junction_2248_Junction_2253_Junction_2257 J003 5_Junction_2252_Junction_2253 J001	vab-10	WBGene00006876	ZK1151.1	I_-_11762249_11770713_11770990_11771333_11773416 3_Junction_2248_Junction_2253_Junction_2257 J003 5_Junction_2252_Junction_2253 J001					31.8015646666667%																	45.0921856666667%
vab-10 I_-_11762249_11770713_11770990_11771333_11773416 3_Junction_2248_Junction_2253_Junction_2257 J003 5_Junction_2252_Junction_2253 J002	vab-10	WBGene00006876	ZK1151.1	I_-_11762249_11770713_11770990_11771333_11773416 3_Junction_2248_Junction_2253_Junction_2257 J003 5_Junction_2252_Junction_2253 J002					2.72176866666667%																	17.5678143333333%
vab-10 I_-_11762249_11770713_11770990_11771333_11773416 3_Junction_2269_Junction_2279_Junction_2282 J001 5_Junction_2278_Junction_2279 J001	vab-10	WBGene00006876	ZK1151.1	I_-_11762249_11770713_11770990_11771333_11773416 3_Junction_2269_Junction_2279_Junction_2282 J001 5_Junction_2278_Junction_2279 J001																														15.4145473333333%										18.397161%
vab-10 I_-_11762249_11770713_11770990_11771333_11773416 3_Junction_2269_Junction_2279_Junction_2282 J001 5_Junction_2278_Junction_2279 J002	vab-10	WBGene00006876	ZK1151.1	I_-_11762249_11770713_11770990_11771333_11773416 3_Junction_2269_Junction_2279_Junction_2282 J001 5_Junction_2278_Junction_2279 J002																														13.2654526666667%										2.247839%
vab-10 I_-_11762249_11770713_11770990_11771333_11773416 3_Junction_2269_Junction_2279_Junction_2282 J002 5_Junction_2278_Junction_2279 J001	vab-10	WBGene00006876	ZK1151.1	I_-_11762249_11770713_11770990_11771333_11773416 3_Junction_2269_Junction_2279_Junction_2282 J002 5_Junction_2278_Junction_2279 J001																														7.44579133333333%										2.7455745%
vab-10 I_-_11762249_11770713_11770990_11771333_11773416 3_Junction_2269_Junction_2279_Junction_2282 J002 5_Junction_2278_Junction_2279 J002	vab-10	WBGene00006876	ZK1151.1	I_-_11762249_11770713_11770990_11771333_11773416 3_Junction_2269_Junction_2279_Junction_2282 J002 5_Junction_2278_Junction_2279 J002																														11.587542%										0.3494255%
vab-10 I_-_11762249_11770713_11770990_11771333_11773416 3_Junction_2269_Junction_2279_Junction_2282 J003 5_Junction_2278_Junction_2279 J001	vab-10	WBGene00006876	ZK1151.1	I_-_11762249_11770713_11770990_11771333_11773416 3_Junction_2269_Junction_2279_Junction_2282 J003 5_Junction_2278_Junction_2279 J001																														27.591575%										73.207829%
vab-10 I_-_11762249_11770713_11770990_11771333_11773416 3_Junction_2269_Junction_2279_Junction_2282 J003 5_Junction_2278_Junction_2279 J002	vab-10	WBGene00006876	ZK1151.1	I_-_11762249_11770713_11770990_11771333_11773416 3_Junction_2269_Junction_2279_Junction_2282 J003 5_Junction_2278_Junction_2279 J002																														24.698425%										3.047171%
vab-10 I_-_11762249_11770713_11770990_11771333_11773416 3_Junction_2289_Junction_2294_Junction_2298 J001 5_Junction_2293_Junction_2294 J001	vab-10	WBGene00006876	ZK1151.1	I_-_11762249_11770713_11770990_11771333_11773416 3_Junction_2289_Junction_2294_Junction_2298 J001 5_Junction_2293_Junction_2294 J001												30.741934%										18.031601%
vab-10 I_-_11762249_11770713_11770990_11771333_11773416 3_Junction_2289_Junction_2294_Junction_2298 J001 5_Junction_2293_Junction_2294 J002	vab-10	WBGene00006876	ZK1151.1	I_-_11762249_11770713_11770990_11771333_11773416 3_Junction_2289_Junction_2294_Junction_2298 J001 5_Junction_2293_Junction_2294 J002												7.43473266666667%										6.86506566666667%
vab-10 I_-_11762249_11770713_11770990_11771333_11773416 3_Junction_2289_Junction_2294_Junction_2298 J002 5_Junction_2293_Junction_2294 J001	vab-10	WBGene00006876	ZK1151.1	I_-_11762249_11770713_11770990_11771333_11773416 3_Junction_2289_Junction_2294_Junction_2298 J002 5_Junction_2293_Junction_2294 J001												5.138233%										7.12353366666667%
vab-10 I_-_11762249_11770713_11770990_11771333_11773416 3_Junction_2289_Junction_2294_Junction_2298 J002 5_Junction_2293_Junction_2294 J002	vab-10	WBGene00006876	ZK1151.1	I_-_11762249_11770713_11770990_11771333_11773416 3_Junction_2289_Junction_2294_Junction_2298 J002 5_Junction_2293_Junction_2294 J002												1.37843366666667%										5.31646633333333%
vab-10 I_-_11762249_11770713_11770990_11771333_11773416 3_Junction_2289_Junction_2294_Junction_2298 J003 5_Junction_2293_Junction_2294 J001	vab-10	WBGene00006876	ZK1151.1	I_-_11762249_11770713_11770990_11771333_11773416 3_Junction_2289_Junction_2294_Junction_2298 J003 5_Junction_2293_Junction_2294 J001												47.4531663333333%										45.0921856666667%
vab-10 I_-_11762249_11770713_11770990_11771333_11773416 3_Junction_2289_Junction_2294_Junction_2298 J003 5_Junction_2293_Junction_2294 J002	vab-10	WBGene00006876	ZK1151.1	I_-_11762249_11770713_11770990_11771333_11773416 3_Junction_2289_Junction_2294_Junction_2298 J003 5_Junction_2293_Junction_2294 J002												7.85350033333333%										17.5678143333333%
vab-10 I_-_11762249_11770713_11770990_11771333_11773416 3_Junction_2292_Junction_2304_Junction_2306 J001 5_Junction_2303_Junction_2304 J001	vab-10	WBGene00006876	ZK1151.1	I_-_11762249_11770713_11770990_11771333_11773416 3_Junction_2292_Junction_2304_Junction_2306 J001 5_Junction_2303_Junction_2304 J001																														15.4145473333333%														14.54522575%
vab-10 I_-_11762249_11770713_11770990_11771333_11773416 3_Junction_2292_Junction_2304_Junction_2306 J001 5_Junction_2303_Junction_2304 J002	vab-10	WBGene00006876	ZK1151.1	I_-_11762249_11770713_11770990_11771333_11773416 3_Junction_2292_Junction_2304_Junction_2306 J001 5_Junction_2303_Junction_2304 J002																														13.2654526666667%														5.60727425%
vab-10 I_-_11762249_11770713_11770990_11771333_11773416 3_Junction_2292_Junction_2304_Junction_2306 J002 5_Junction_2303_Junction_2304 J001	vab-10	WBGene00006876	ZK1151.1	I_-_11762249_11770713_11770990_11771333_11773416 3_Junction_2292_Junction_2304_Junction_2306 J002 5_Junction_2303_Junction_2304 J001																														7.44579133333333%														8.22186075%
vab-10 I_-_11762249_11770713_11770990_11771333_11773416 3_Junction_2292_Junction_2304_Junction_2306 J002 5_Junction_2303_Junction_2304 J002	vab-10	WBGene00006876	ZK1151.1	I_-_11762249_11770713_11770990_11771333_11773416 3_Junction_2292_Junction_2304_Junction_2306 J002 5_Junction_2303_Junction_2304 J002																														11.587542%														4.86813925%
vab-10 I_-_11762249_11770713_11770990_11771333_11773416 3_Junction_2292_Junction_2304_Junction_2306 J003 5_Junction_2303_Junction_2304 J001	vab-10	WBGene00006876	ZK1151.1	I_-_11762249_11770713_11770990_11771333_11773416 3_Junction_2292_Junction_2304_Junction_2306 J003 5_Junction_2303_Junction_2304 J001																														27.591575%														52.51864875%
vab-10 I_-_11762249_11770713_11770990_11771333_11773416 3_Junction_2292_Junction_2304_Junction_2306 J003 5_Junction_2303_Junction_2304 J002	vab-10	WBGene00006876	ZK1151.1	I_-_11762249_11770713_11770990_11771333_11773416 3_Junction_2292_Junction_2304_Junction_2306 J003 5_Junction_2303_Junction_2304 J002																														24.698425%														14.23635125%
vab-10 I_-_11762249_11770713_11770990_11771333_11773416 3_Junction_2304_Junction_2315_Junction_2317 J001 5_Junction_2314_Junction_2315 J001	vab-10	WBGene00006876	ZK1151.1	I_-_11762249_11770713_11770990_11771333_11773416 3_Junction_2304_Junction_2315_Junction_2317 J001 5_Junction_2314_Junction_2315 J001								26.80336325%																						15.4145473333333%
vab-10 I_-_11762249_11770713_11770990_11771333_11773416 3_Junction_2304_Junction_2315_Junction_2317 J001 5_Junction_2314_Junction_2315 J002	vab-10	WBGene00006876	ZK1151.1	I_-_11762249_11770713_11770990_11771333_11773416 3_Junction_2304_Junction_2315_Junction_2317 J001 5_Junction_2314_Junction_2315 J002								6.20163675%																						13.2654526666667%
vab-10 I_-_11762249_11770713_11770990_11771333_11773416 3_Junction_2304_Junction_2315_Junction_2317 J002 5_Junction_2314_Junction_2315 J001	vab-10	WBGene00006876	ZK1151.1	I_-_11762249_11770713_11770990_11771333_11773416 3_Junction_2304_Junction_2315_Junction_2317 J002 5_Junction_2314_Junction_2315 J001								12.135703%																						7.44579133333333%
vab-10 I_-_11762249_11770713_11770990_11771333_11773416 3_Junction_2304_Junction_2315_Junction_2317 J002 5_Junction_2314_Junction_2315 J002	vab-10	WBGene00006876	ZK1151.1	I_-_11762249_11770713_11770990_11771333_11773416 3_Junction_2304_Junction_2315_Junction_2317 J002 5_Junction_2314_Junction_2315 J002								4.876797%																						11.587542%
vab-10 I_-_11762249_11770713_11770990_11771333_11773416 3_Junction_2304_Junction_2315_Junction_2317 J003 5_Junction_2314_Junction_2315 J001	vab-10	WBGene00006876	ZK1151.1	I_-_11762249_11770713_11770990_11771333_11773416 3_Junction_2304_Junction_2315_Junction_2317 J003 5_Junction_2314_Junction_2315 J001								40.866703%																						27.591575%
vab-10 I_-_11762249_11770713_11770990_11771333_11773416 3_Junction_2304_Junction_2315_Junction_2317 J003 5_Junction_2314_Junction_2315 J002	vab-10	WBGene00006876	ZK1151.1	I_-_11762249_11770713_11770990_11771333_11773416 3_Junction_2304_Junction_2315_Junction_2317 J003 5_Junction_2314_Junction_2315 J002								9.113297%																						24.698425%
vab-10 I_-_11762249_11770713_11770990_11771333_11773416 3_Junction_2306_Junction_2317_Junction_2321 J001 5_Junction_2316_Junction_2317 J001	vab-10	WBGene00006876	ZK1151.1	I_-_11762249_11770713_11770990_11771333_11773416 3_Junction_2306_Junction_2317_Junction_2321 J001 5_Junction_2316_Junction_2317 J001																																35.444541%			14.287381%
vab-10 I_-_11762249_11770713_11770990_11771333_11773416 3_Junction_2306_Junction_2317_Junction_2321 J001 5_Junction_2316_Junction_2317 J002	vab-10	WBGene00006876	ZK1151.1	I_-_11762249_11770713_11770990_11771333_11773416 3_Junction_2306_Junction_2317_Junction_2321 J001 5_Junction_2316_Junction_2317 J002																																3.13879233333333%			7.142619%
vab-10 I_-_11762249_11770713_11770990_11771333_11773416 3_Junction_2306_Junction_2317_Junction_2321 J002 5_Junction_2316_Junction_2317 J001	vab-10	WBGene00006876	ZK1151.1	I_-_11762249_11770713_11770990_11771333_11773416 3_Junction_2306_Junction_2317_Junction_2321 J002 5_Junction_2316_Junction_2317 J001																																3.406312%			11.0148215%
vab-10 I_-_11762249_11770713_11770990_11771333_11773416 3_Junction_2306_Junction_2317_Junction_2321 J002 5_Junction_2316_Junction_2317 J002	vab-10	WBGene00006876	ZK1151.1	I_-_11762249_11770713_11770990_11771333_11773416 3_Junction_2306_Junction_2317_Junction_2321 J002 5_Junction_2316_Junction_2317 J002																																0.300354666666667%			4.4651785%
vab-10 I_-_11762249_11770713_11770990_11771333_11773416 3_Junction_2306_Junction_2317_Junction_2321 J003 5_Junction_2316_Junction_2317 J001	vab-10	WBGene00006876	ZK1151.1	I_-_11762249_11770713_11770990_11771333_11773416 3_Junction_2306_Junction_2317_Junction_2321 J003 5_Junction_2316_Junction_2317 J001																																53.082258%			45.536131%
vab-10 I_-_11762249_11770713_11770990_11771333_11773416 3_Junction_2306_Junction_2317_Junction_2321 J003 5_Junction_2316_Junction_2317 J002	vab-10	WBGene00006876	ZK1151.1	I_-_11762249_11770713_11770990_11771333_11773416 3_Junction_2306_Junction_2317_Junction_2321 J003 5_Junction_2316_Junction_2317 J002																																4.63107533333333%			17.558869%
vab-10 I_-_11762249_11770713_11770990_11771333_11773416 3_Junction_2307_Junction_2318_Junction_2322 J001 5_Junction_2317_Junction_2318 J001	vab-10	WBGene00006876	ZK1151.1	I_-_11762249_11770713_11770990_11771333_11773416 3_Junction_2307_Junction_2318_Junction_2322 J001 5_Junction_2317_Junction_2318 J001																																35.444541%				10.525614%
vab-10 I_-_11762249_11770713_11770990_11771333_11773416 3_Junction_2307_Junction_2318_Junction_2322 J001 5_Junction_2317_Junction_2318 J002	vab-10	WBGene00006876	ZK1151.1	I_-_11762249_11770713_11770990_11771333_11773416 3_Junction_2307_Junction_2318_Junction_2322 J001 5_Junction_2317_Junction_2318 J002																																3.13879233333333%				0.584386%
vab-10 I_-_11762249_11770713_11770990_11771333_11773416 3_Junction_2307_Junction_2318_Junction_2322 J002 5_Junction_2317_Junction_2318 J001	vab-10	WBGene00006876	ZK1151.1	I_-_11762249_11770713_11770990_11771333_11773416 3_Junction_2307_Junction_2318_Junction_2322 J002 5_Junction_2317_Junction_2318 J001																																3.406312%				5.262807%
vab-10 I_-_11762249_11770713_11770990_11771333_11773416 3_Junction_2307_Junction_2318_Junction_2322 J002 5_Junction_2317_Junction_2318 J002	vab-10	WBGene00006876	ZK1151.1	I_-_11762249_11770713_11770990_11771333_11773416 3_Junction_2307_Junction_2318_Junction_2322 J002 5_Junction_2317_Junction_2318 J002																																0.300354666666667%				0.292193%
vab-10 I_-_11762249_11770713_11770990_11771333_11773416 3_Junction_2307_Junction_2318_Junction_2322 J003 5_Junction_2317_Junction_2318 J001	vab-10	WBGene00006876	ZK1151.1	I_-_11762249_11770713_11770990_11771333_11773416 3_Junction_2307_Junction_2318_Junction_2322 J003 5_Junction_2317_Junction_2318 J001																																53.082258%				81.581579%
vab-10 I_-_11762249_11770713_11770990_11771333_11773416 3_Junction_2307_Junction_2318_Junction_2322 J003 5_Junction_2317_Junction_2318 J002	vab-10	WBGene00006876	ZK1151.1	I_-_11762249_11770713_11770990_11771333_11773416 3_Junction_2307_Junction_2318_Junction_2322 J003 5_Junction_2317_Junction_2318 J002																																4.63107533333333%				1.753421%
vab-10 I_-_11762249_11770713_11770990_11771333_11773416 3_Junction_2318_Junction_2326_Junction_2327 J001 5_Junction_2325_Junction_2326 J001	vab-10	WBGene00006876	ZK1151.1	I_-_11762249_11770713_11770990_11771333_11773416 3_Junction_2318_Junction_2326_Junction_2327 J001 5_Junction_2325_Junction_2326 J001																			20.76325%								19.5551636666667%
vab-10 I_-_11762249_11770713_11770990_11771333_11773416 3_Junction_2318_Junction_2326_Junction_2327 J001 5_Junction_2325_Junction_2326 J002	vab-10	WBGene00006876	ZK1151.1	I_-_11762249_11770713_11770990_11771333_11773416 3_Junction_2318_Junction_2326_Junction_2327 J001 5_Junction_2325_Junction_2326 J002																			0.39475%								3.63483633333333%
vab-10 I_-_11762249_11770713_11770990_11771333_11773416 3_Junction_2318_Junction_2326_Junction_2327 J002 5_Junction_2325_Junction_2326 J001	vab-10	WBGene00006876	ZK1151.1	I_-_11762249_11770713_11770990_11771333_11773416 3_Junction_2318_Junction_2326_Junction_2327 J002 5_Junction_2325_Junction_2326 J001																			0.9205%								4.81332433333333%
vab-10 I_-_11762249_11770713_11770990_11771333_11773416 3_Junction_2318_Junction_2326_Junction_2327 J002 5_Junction_2325_Junction_2326 J002	vab-10	WBGene00006876	ZK1151.1	I_-_11762249_11770713_11770990_11771333_11773416 3_Junction_2318_Junction_2326_Junction_2327 J002 5_Junction_2325_Junction_2326 J002																			0.1315%								0.870009%
vab-10 I_-_11762249_11770713_11770990_11771333_11773416 3_Junction_2318_Junction_2326_Junction_2327 J003 5_Junction_2325_Junction_2326 J001	vab-10	WBGene00006876	ZK1151.1	I_-_11762249_11770713_11770990_11771333_11773416 3_Junction_2318_Junction_2326_Junction_2327 J003 5_Junction_2325_Junction_2326 J001																			75.81625%								63.6381786666667%
vab-10 I_-_11762249_11770713_11770990_11771333_11773416 3_Junction_2318_Junction_2326_Junction_2327 J003 5_Junction_2325_Junction_2326 J002	vab-10	WBGene00006876	ZK1151.1	I_-_11762249_11770713_11770990_11771333_11773416 3_Junction_2318_Junction_2326_Junction_2327 J003 5_Junction_2325_Junction_2326 J002																			1.97375%								7.488488%
vab-10 I_-_11762249_11770713_11770990_11771333_11773416 3_Junction_2319_Junction_2325_Junction_2326 J001 5_Junction_2324_Junction_2325 J001	vab-10	WBGene00006876	ZK1151.1	I_-_11762249_11770713_11770990_11771333_11773416 3_Junction_2319_Junction_2325_Junction_2326 J001 5_Junction_2324_Junction_2325 J001																					44.937381%						19.5551636666667%
vab-10 I_-_11762249_11770713_11770990_11771333_11773416 3_Junction_2319_Junction_2325_Junction_2326 J001 5_Junction_2324_Junction_2325 J002	vab-10	WBGene00006876	ZK1151.1	I_-_11762249_11770713_11770990_11771333_11773416 3_Junction_2319_Junction_2325_Junction_2326 J001 5_Junction_2324_Junction_2325 J002																					1.587619%						3.63483633333333%
vab-10 I_-_11762249_11770713_11770990_11771333_11773416 3_Junction_2319_Junction_2325_Junction_2326 J002 5_Junction_2324_Junction_2325 J001	vab-10	WBGene00006876	ZK1151.1	I_-_11762249_11770713_11770990_11771333_11773416 3_Junction_2319_Junction_2325_Junction_2326 J002 5_Junction_2324_Junction_2325 J001																					2.38059525%						4.81332433333333%
vab-10 I_-_11762249_11770713_11770990_11771333_11773416 3_Junction_2319_Junction_2325_Junction_2326 J002 5_Junction_2324_Junction_2325 J002	vab-10	WBGene00006876	ZK1151.1	I_-_11762249_11770713_11770990_11771333_11773416 3_Junction_2319_Junction_2325_Junction_2326 J002 5_Junction_2324_Junction_2325 J002																					0.39690475%						0.870009%
vab-10 I_-_11762249_11770713_11770990_11771333_11773416 3_Junction_2319_Junction_2325_Junction_2326 J003 5_Junction_2324_Junction_2325 J001	vab-10	WBGene00006876	ZK1151.1	I_-_11762249_11770713_11770990_11771333_11773416 3_Junction_2319_Junction_2325_Junction_2326 J003 5_Junction_2324_Junction_2325 J001																					49.107381%						63.6381786666667%
vab-10 I_-_11762249_11770713_11770990_11771333_11773416 3_Junction_2319_Junction_2325_Junction_2326 J003 5_Junction_2324_Junction_2325 J002	vab-10	WBGene00006876	ZK1151.1	I_-_11762249_11770713_11770990_11771333_11773416 3_Junction_2319_Junction_2325_Junction_2326 J003 5_Junction_2324_Junction_2325 J002																					1.587619%						7.488488%
vab-10 I_-_11762249_11770713_11770990_11771333_11773416 3_Junction_2325_Junction_2338_Junction_2340 J001 5_Junction_2337_Junction_2338 J001	vab-10	WBGene00006876	ZK1151.1	I_-_11762249_11770713_11770990_11771333_11773416 3_Junction_2325_Junction_2338_Junction_2340 J001 5_Junction_2337_Junction_2338 J001																		32.4252263333333%												15.4145473333333%
vab-10 I_-_11762249_11770713_11770990_11771333_11773416 3_Junction_2325_Junction_2338_Junction_2340 J001 5_Junction_2337_Junction_2338 J002	vab-10	WBGene00006876	ZK1151.1	I_-_11762249_11770713_11770990_11771333_11773416 3_Junction_2325_Junction_2338_Junction_2340 J001 5_Junction_2337_Junction_2338 J002																		2.528107%												13.2654526666667%
vab-10 I_-_11762249_11770713_11770990_11771333_11773416 3_Junction_2325_Junction_2338_Junction_2340 J002 5_Junction_2337_Junction_2338 J001	vab-10	WBGene00006876	ZK1151.1	I_-_11762249_11770713_11770990_11771333_11773416 3_Junction_2325_Junction_2338_Junction_2340 J002 5_Junction_2337_Junction_2338 J001																		3.433053%												7.44579133333333%
vab-10 I_-_11762249_11770713_11770990_11771333_11773416 3_Junction_2325_Junction_2338_Junction_2340 J002 5_Junction_2337_Junction_2338 J002	vab-10	WBGene00006876	ZK1151.1	I_-_11762249_11770713_11770990_11771333_11773416 3_Junction_2325_Junction_2338_Junction_2340 J002 5_Junction_2337_Junction_2338 J002																		0.503613666666667%												11.587542%
vab-10 I_-_11762249_11770713_11770990_11771333_11773416 3_Junction_2325_Junction_2338_Junction_2340 J003 5_Junction_2337_Junction_2338 J001	vab-10	WBGene00006876	ZK1151.1	I_-_11762249_11770713_11770990_11771333_11773416 3_Junction_2325_Junction_2338_Junction_2340 J003 5_Junction_2337_Junction_2338 J001																		55.675054%												27.591575%
vab-10 I_-_11762249_11770713_11770990_11771333_11773416 3_Junction_2325_Junction_2338_Junction_2340 J003 5_Junction_2337_Junction_2338 J002	vab-10	WBGene00006876	ZK1151.1	I_-_11762249_11770713_11770990_11771333_11773416 3_Junction_2325_Junction_2338_Junction_2340 J003 5_Junction_2337_Junction_2338 J002																		5.434946%												24.698425%
vab-10 I_-_11762249_11770713_11770990_11771333_11773416 3_Junction_2329_Junction_2335_Junction_2338 J001 5_Junction_2334_Junction_2335 J001	vab-10	WBGene00006876	ZK1151.1	I_-_11762249_11770713_11770990_11771333_11773416 3_Junction_2329_Junction_2335_Junction_2338 J001 5_Junction_2334_Junction_2335 J001						15.0208066666667%																					19.5551636666667%
vab-10 I_-_11762249_11770713_11770990_11771333_11773416 3_Junction_2329_Junction_2335_Junction_2338 J001 5_Junction_2334_Junction_2335 J002	vab-10	WBGene00006876	ZK1151.1	I_-_11762249_11770713_11770990_11771333_11773416 3_Junction_2329_Junction_2335_Junction_2338 J001 5_Junction_2334_Junction_2335 J002						1.46252666666667%																					3.63483633333333%
vab-10 I_-_11762249_11770713_11770990_11771333_11773416 3_Junction_2329_Junction_2335_Junction_2338 J002 5_Junction_2334_Junction_2335 J001	vab-10	WBGene00006876	ZK1151.1	I_-_11762249_11770713_11770990_11771333_11773416 3_Junction_2329_Junction_2335_Junction_2338 J002 5_Junction_2334_Junction_2335 J001						2.507628%																					4.81332433333333%
vab-10 I_-_11762249_11770713_11770990_11771333_11773416 3_Junction_2329_Junction_2335_Junction_2338 J002 5_Junction_2334_Junction_2335 J002	vab-10	WBGene00006876	ZK1151.1	I_-_11762249_11770713_11770990_11771333_11773416 3_Junction_2329_Junction_2335_Junction_2338 J002 5_Junction_2334_Junction_2335 J002						0.522372%																					0.870009%
vab-10 I_-_11762249_11770713_11770990_11771333_11773416 3_Junction_2329_Junction_2335_Junction_2338 J003 5_Junction_2334_Junction_2335 J001	vab-10	WBGene00006876	ZK1151.1	I_-_11762249_11770713_11770990_11771333_11773416 3_Junction_2329_Junction_2335_Junction_2338 J003 5_Junction_2334_Junction_2335 J001						76.72214%																					63.6381786666667%
vab-10 I_-_11762249_11770713_11770990_11771333_11773416 3_Junction_2329_Junction_2335_Junction_2338 J003 5_Junction_2334_Junction_2335 J002	vab-10	WBGene00006876	ZK1151.1	I_-_11762249_11770713_11770990_11771333_11773416 3_Junction_2329_Junction_2335_Junction_2338 J003 5_Junction_2334_Junction_2335 J002						3.76119333333333%																					7.488488%
vab-10 I_-_11762249_11770713_11770990_11771333_11773416 3_Junction_2338_Junction_2350_Junction_2353 J001 5_Junction_2349_Junction_2350 J001	vab-10	WBGene00006876	ZK1151.1	I_-_11762249_11770713_11770990_11771333_11773416 3_Junction_2338_Junction_2350_Junction_2353 J001 5_Junction_2349_Junction_2350 J001										45.1737%																				15.4145473333333%
vab-10 I_-_11762249_11770713_11770990_11771333_11773416 3_Junction_2338_Junction_2350_Junction_2353 J001 5_Junction_2349_Junction_2350 J002	vab-10	WBGene00006876	ZK1151.1	I_-_11762249_11770713_11770990_11771333_11773416 3_Junction_2338_Junction_2350_Junction_2353 J001 5_Junction_2349_Junction_2350 J002										7.4163%																				13.2654526666667%
vab-10 I_-_11762249_11770713_11770990_11771333_11773416 3_Junction_2338_Junction_2350_Junction_2353 J002 5_Junction_2349_Junction_2350 J001	vab-10	WBGene00006876	ZK1151.1	I_-_11762249_11770713_11770990_11771333_11773416 3_Junction_2338_Junction_2350_Junction_2353 J002 5_Junction_2349_Junction_2350 J001										4.4167%																				7.44579133333333%
vab-10 I_-_11762249_11770713_11770990_11771333_11773416 3_Junction_2338_Junction_2350_Junction_2353 J002 5_Junction_2349_Junction_2350 J002	vab-10	WBGene00006876	ZK1151.1	I_-_11762249_11770713_11770990_11771333_11773416 3_Junction_2338_Junction_2350_Junction_2353 J002 5_Junction_2349_Junction_2350 J002										4.0833%																				11.587542%
vab-10 I_-_11762249_11770713_11770990_11771333_11773416 3_Junction_2338_Junction_2350_Junction_2353 J003 5_Junction_2349_Junction_2350 J001	vab-10	WBGene00006876	ZK1151.1	I_-_11762249_11770713_11770990_11771333_11773416 3_Junction_2338_Junction_2350_Junction_2353 J003 5_Junction_2349_Junction_2350 J001										29.5771%																				27.591575%
vab-10 I_-_11762249_11770713_11770990_11771333_11773416 3_Junction_2338_Junction_2350_Junction_2353 J003 5_Junction_2349_Junction_2350 J002	vab-10	WBGene00006876	ZK1151.1	I_-_11762249_11770713_11770990_11771333_11773416 3_Junction_2338_Junction_2350_Junction_2353 J003 5_Junction_2349_Junction_2350 J002										9.3329%																				24.698425%
vab-10 I_-_11762249_11770713_11770990_11771333_11773416 3_Junction_2367_Junction_2379_Junction_2381 J001 5_Junction_2378_Junction_2379 J001	vab-10	WBGene00006876	ZK1151.1	I_-_11762249_11770713_11770990_11771333_11773416 3_Junction_2367_Junction_2379_Junction_2381 J001 5_Junction_2378_Junction_2379 J001																54.6666666666667%														15.4145473333333%
vab-10 I_-_11762249_11770713_11770990_11771333_11773416 3_Junction_2367_Junction_2379_Junction_2381 J001 5_Junction_2378_Junction_2379 J002	vab-10	WBGene00006876	ZK1151.1	I_-_11762249_11770713_11770990_11771333_11773416 3_Junction_2367_Junction_2379_Junction_2381 J001 5_Junction_2378_Junction_2379 J002																5.33333333333333%														13.2654526666667%
vab-10 I_-_11762249_11770713_11770990_11771333_11773416 3_Junction_2367_Junction_2379_Junction_2381 J002 5_Junction_2378_Junction_2379 J001	vab-10	WBGene00006876	ZK1151.1	I_-_11762249_11770713_11770990_11771333_11773416 3_Junction_2367_Junction_2379_Junction_2381 J002 5_Junction_2378_Junction_2379 J001																1.77866666666667%														7.44579133333333%
vab-10 I_-_11762249_11770713_11770990_11771333_11773416 3_Junction_2367_Junction_2379_Junction_2381 J002 5_Junction_2378_Junction_2379 J002	vab-10	WBGene00006876	ZK1151.1	I_-_11762249_11770713_11770990_11771333_11773416 3_Junction_2367_Junction_2379_Junction_2381 J002 5_Junction_2378_Junction_2379 J002																0.444666666666667%														11.587542%
vab-10 I_-_11762249_11770713_11770990_11771333_11773416 3_Junction_2367_Junction_2379_Junction_2381 J003 5_Junction_2378_Junction_2379 J001	vab-10	WBGene00006876	ZK1151.1	I_-_11762249_11770713_11770990_11771333_11773416 3_Junction_2367_Junction_2379_Junction_2381 J003 5_Junction_2378_Junction_2379 J001																36.888%														27.591575%
vab-10 I_-_11762249_11770713_11770990_11771333_11773416 3_Junction_2367_Junction_2379_Junction_2381 J003 5_Junction_2378_Junction_2379 J002	vab-10	WBGene00006876	ZK1151.1	I_-_11762249_11770713_11770990_11771333_11773416 3_Junction_2367_Junction_2379_Junction_2381 J003 5_Junction_2378_Junction_2379 J002																0.888666666666667%														24.698425%
vab-10 I_-_11762249_11770713_11770990_11771333_11773416 3_Junction_2368_Junction_2378_Junction_2382 J001 5_Junction_2377_Junction_2378 J001	vab-10	WBGene00006876	ZK1151.1	I_-_11762249_11770713_11770990_11771333_11773416 3_Junction_2368_Junction_2378_Junction_2382 J001 5_Junction_2377_Junction_2378 J001					59.352449%																											35.444541%
vab-10 I_-_11762249_11770713_11770990_11771333_11773416 3_Junction_2368_Junction_2378_Junction_2382 J001 5_Junction_2377_Junction_2378 J002	vab-10	WBGene00006876	ZK1151.1	I_-_11762249_11770713_11770990_11771333_11773416 3_Junction_2368_Junction_2378_Junction_2382 J001 5_Junction_2377_Junction_2378 J002					1.36088433333333%																											3.13879233333333%
vab-10 I_-_11762249_11770713_11770990_11771333_11773416 3_Junction_2368_Junction_2378_Junction_2382 J002 5_Junction_2377_Junction_2378 J001	vab-10	WBGene00006876	ZK1151.1	I_-_11762249_11770713_11770990_11771333_11773416 3_Junction_2368_Junction_2378_Junction_2382 J002 5_Junction_2377_Junction_2378 J001					4.082653%																											3.406312%
vab-10 I_-_11762249_11770713_11770990_11771333_11773416 3_Junction_2368_Junction_2378_Junction_2382 J002 5_Junction_2377_Junction_2378 J002	vab-10	WBGene00006876	ZK1151.1	I_-_11762249_11770713_11770990_11771333_11773416 3_Junction_2368_Junction_2378_Junction_2382 J002 5_Junction_2377_Junction_2378 J002					0.680680333333333%																											0.300354666666667%
vab-10 I_-_11762249_11770713_11770990_11771333_11773416 3_Junction_2368_Junction_2378_Junction_2382 J003 5_Junction_2377_Junction_2378 J001	vab-10	WBGene00006876	ZK1151.1	I_-_11762249_11770713_11770990_11771333_11773416 3_Junction_2368_Junction_2378_Junction_2382 J003 5_Junction_2377_Junction_2378 J001					31.8015646666667%																											53.082258%
vab-10 I_-_11762249_11770713_11770990_11771333_11773416 3_Junction_2368_Junction_2378_Junction_2382 J003 5_Junction_2377_Junction_2378 J002	vab-10	WBGene00006876	ZK1151.1	I_-_11762249_11770713_11770990_11771333_11773416 3_Junction_2368_Junction_2378_Junction_2382 J003 5_Junction_2377_Junction_2378 J002					2.72176866666667%																											4.63107533333333%
vab-10 I_-_11762249_11770713_11770990_11771333_11773416 3_Junction_2370_Junction_2383_Junction_2385 J001 5_Junction_2382_Junction_2383 J001	vab-10	WBGene00006876	ZK1151.1	I_-_11762249_11770713_11770990_11771333_11773416 3_Junction_2370_Junction_2383_Junction_2385 J001 5_Junction_2382_Junction_2383 J001											16.3006543333333%																			15.4145473333333%
vab-10 I_-_11762249_11770713_11770990_11771333_11773416 3_Junction_2370_Junction_2383_Junction_2385 J001 5_Junction_2382_Junction_2383 J002	vab-10	WBGene00006876	ZK1151.1	I_-_11762249_11770713_11770990_11771333_11773416 3_Junction_2370_Junction_2383_Junction_2385 J001 5_Junction_2382_Junction_2383 J002											6.917679%																			13.2654526666667%
vab-10 I_-_11762249_11770713_11770990_11771333_11773416 3_Junction_2370_Junction_2383_Junction_2385 J002 5_Junction_2382_Junction_2383 J001	vab-10	WBGene00006876	ZK1151.1	I_-_11762249_11770713_11770990_11771333_11773416 3_Junction_2370_Junction_2383_Junction_2385 J002 5_Junction_2382_Junction_2383 J001											9.22748116666667%																			7.44579133333333%
vab-10 I_-_11762249_11770713_11770990_11771333_11773416 3_Junction_2370_Junction_2383_Junction_2385 J002 5_Junction_2382_Junction_2383 J002	vab-10	WBGene00006876	ZK1151.1	I_-_11762249_11770713_11770990_11771333_11773416 3_Junction_2370_Junction_2383_Junction_2385 J002 5_Junction_2382_Junction_2383 J002											4.39251883333333%																			11.587542%
vab-10 I_-_11762249_11770713_11770990_11771333_11773416 3_Junction_2370_Junction_2383_Junction_2385 J003 5_Junction_2382_Junction_2383 J001	vab-10	WBGene00006876	ZK1151.1	I_-_11762249_11770713_11770990_11771333_11773416 3_Junction_2370_Junction_2383_Junction_2385 J003 5_Junction_2382_Junction_2383 J001											46.9518645%																			27.591575%
vab-10 I_-_11762249_11770713_11770990_11771333_11773416 3_Junction_2370_Junction_2383_Junction_2385 J003 5_Junction_2382_Junction_2383 J002	vab-10	WBGene00006876	ZK1151.1	I_-_11762249_11770713_11770990_11771333_11773416 3_Junction_2370_Junction_2383_Junction_2385 J003 5_Junction_2382_Junction_2383 J002											16.2098021666667%																			24.698425%
vab-10 I_-_11762249_11770713_11770990_11771333_11773416 3_Junction_2373_Junction_2384_Junction_2388 J001 5_Junction_2383_Junction_2384 J001	vab-10	WBGene00006876	ZK1151.1	I_-_11762249_11770713_11770990_11771333_11773416 3_Junction_2373_Junction_2384_Junction_2388 J001 5_Junction_2383_Junction_2384 J001													9.26%																			35.444541%
vab-10 I_-_11762249_11770713_11770990_11771333_11773416 3_Junction_2373_Junction_2384_Junction_2388 J001 5_Junction_2383_Junction_2384 J002	vab-10	WBGene00006876	ZK1151.1	I_-_11762249_11770713_11770990_11771333_11773416 3_Junction_2373_Junction_2384_Junction_2388 J001 5_Junction_2383_Junction_2384 J002													48.32%																			3.13879233333333%
vab-10 I_-_11762249_11770713_11770990_11771333_11773416 3_Junction_2373_Junction_2384_Junction_2388 J002 5_Junction_2383_Junction_2384 J001	vab-10	WBGene00006876	ZK1151.1	I_-_11762249_11770713_11770990_11771333_11773416 3_Junction_2373_Junction_2384_Junction_2388 J002 5_Junction_2383_Junction_2384 J001													9.26%																			3.406312%
vab-10 I_-_11762249_11770713_11770990_11771333_11773416 3_Junction_2373_Junction_2384_Junction_2388 J002 5_Junction_2383_Junction_2384 J002	vab-10	WBGene00006876	ZK1151.1	I_-_11762249_11770713_11770990_11771333_11773416 3_Junction_2373_Junction_2384_Junction_2388 J002 5_Junction_2383_Junction_2384 J002													12.385%																			0.300354666666667%
vab-10 I_-_11762249_11770713_11770990_11771333_11773416 3_Junction_2373_Junction_2384_Junction_2388 J003 5_Junction_2383_Junction_2384 J001	vab-10	WBGene00006876	ZK1151.1	I_-_11762249_11770713_11770990_11771333_11773416 3_Junction_2373_Junction_2384_Junction_2388 J003 5_Junction_2383_Junction_2384 J001													6.4825%																			53.082258%
vab-10 I_-_11762249_11770713_11770990_11771333_11773416 3_Junction_2373_Junction_2384_Junction_2388 J003 5_Junction_2383_Junction_2384 J002	vab-10	WBGene00006876	ZK1151.1	I_-_11762249_11770713_11770990_11771333_11773416 3_Junction_2373_Junction_2384_Junction_2388 J003 5_Junction_2383_Junction_2384 J002													14.2925%																			4.63107533333333%
vab-10 I_-_11762249_11770713_11770990_11771333_11773416 3_Junction_2377_Junction_2383_Junction_2389 J001 5_Junction_2382_Junction_2383 J001	vab-10	WBGene00006876	ZK1151.1	I_-_11762249_11770713_11770990_11771333_11773416 3_Junction_2377_Junction_2383_Junction_2389 J001 5_Junction_2382_Junction_2383 J001						15.0208066666667%																18.031601%
vab-10 I_-_11762249_11770713_11770990_11771333_11773416 3_Junction_2377_Junction_2383_Junction_2389 J001 5_Junction_2382_Junction_2383 J002	vab-10	WBGene00006876	ZK1151.1	I_-_11762249_11770713_11770990_11771333_11773416 3_Junction_2377_Junction_2383_Junction_2389 J001 5_Junction_2382_Junction_2383 J002						1.46252666666667%																6.86506566666667%
vab-10 I_-_11762249_11770713_11770990_11771333_11773416 3_Junction_2377_Junction_2383_Junction_2389 J002 5_Junction_2382_Junction_2383 J001	vab-10	WBGene00006876	ZK1151.1	I_-_11762249_11770713_11770990_11771333_11773416 3_Junction_2377_Junction_2383_Junction_2389 J002 5_Junction_2382_Junction_2383 J001						2.507628%																7.12353366666667%
vab-10 I_-_11762249_11770713_11770990_11771333_11773416 3_Junction_2377_Junction_2383_Junction_2389 J002 5_Junction_2382_Junction_2383 J002	vab-10	WBGene00006876	ZK1151.1	I_-_11762249_11770713_11770990_11771333_11773416 3_Junction_2377_Junction_2383_Junction_2389 J002 5_Junction_2382_Junction_2383 J002						0.522372%																5.31646633333333%
vab-10 I_-_11762249_11770713_11770990_11771333_11773416 3_Junction_2377_Junction_2383_Junction_2389 J003 5_Junction_2382_Junction_2383 J001	vab-10	WBGene00006876	ZK1151.1	I_-_11762249_11770713_11770990_11771333_11773416 3_Junction_2377_Junction_2383_Junction_2389 J003 5_Junction_2382_Junction_2383 J001						76.72214%																45.0921856666667%
vab-10 I_-_11762249_11770713_11770990_11771333_11773416 3_Junction_2377_Junction_2383_Junction_2389 J003 5_Junction_2382_Junction_2383 J002	vab-10	WBGene00006876	ZK1151.1	I_-_11762249_11770713_11770990_11771333_11773416 3_Junction_2377_Junction_2383_Junction_2389 J003 5_Junction_2382_Junction_2383 J002						3.76119333333333%																17.5678143333333%
vab-10 I_-_11762249_11770713_11770990_11771333_11773416 3_Junction_2380_Junction_2387_Junction_2391 J001 5_Junction_2386_Junction_2387 J001	vab-10	WBGene00006876	ZK1151.1	I_-_11762249_11770713_11770990_11771333_11773416 3_Junction_2380_Junction_2387_Junction_2391 J001 5_Junction_2386_Junction_2387 J001																			20.76325%			18.031601%
vab-10 I_-_11762249_11770713_11770990_11771333_11773416 3_Junction_2380_Junction_2387_Junction_2391 J001 5_Junction_2386_Junction_2387 J002	vab-10	WBGene00006876	ZK1151.1	I_-_11762249_11770713_11770990_11771333_11773416 3_Junction_2380_Junction_2387_Junction_2391 J001 5_Junction_2386_Junction_2387 J002																			0.39475%			6.86506566666667%
vab-10 I_-_11762249_11770713_11770990_11771333_11773416 3_Junction_2380_Junction_2387_Junction_2391 J002 5_Junction_2386_Junction_2387 J001	vab-10	WBGene00006876	ZK1151.1	I_-_11762249_11770713_11770990_11771333_11773416 3_Junction_2380_Junction_2387_Junction_2391 J002 5_Junction_2386_Junction_2387 J001																			0.9205%			7.12353366666667%
vab-10 I_-_11762249_11770713_11770990_11771333_11773416 3_Junction_2380_Junction_2387_Junction_2391 J002 5_Junction_2386_Junction_2387 J002	vab-10	WBGene00006876	ZK1151.1	I_-_11762249_11770713_11770990_11771333_11773416 3_Junction_2380_Junction_2387_Junction_2391 J002 5_Junction_2386_Junction_2387 J002																			0.1315%			5.31646633333333%
vab-10 I_-_11762249_11770713_11770990_11771333_11773416 3_Junction_2380_Junction_2387_Junction_2391 J003 5_Junction_2386_Junction_2387 J001	vab-10	WBGene00006876	ZK1151.1	I_-_11762249_11770713_11770990_11771333_11773416 3_Junction_2380_Junction_2387_Junction_2391 J003 5_Junction_2386_Junction_2387 J001																			75.81625%			45.0921856666667%
vab-10 I_-_11762249_11770713_11770990_11771333_11773416 3_Junction_2380_Junction_2387_Junction_2391 J003 5_Junction_2386_Junction_2387 J002	vab-10	WBGene00006876	ZK1151.1	I_-_11762249_11770713_11770990_11771333_11773416 3_Junction_2380_Junction_2387_Junction_2391 J003 5_Junction_2386_Junction_2387 J002																			1.97375%			17.5678143333333%
vab-10 I_-_11762249_11770713_11770990_11771333_11773416 3_Junction_2386_Junction_2391_Junction_2394 J001 5_Junction_2390_Junction_2391 J001	vab-10	WBGene00006876	ZK1151.1	I_-_11762249_11770713_11770990_11771333_11773416 3_Junction_2386_Junction_2391_Junction_2394 J001 5_Junction_2390_Junction_2391 J001																											19.5551636666667%													18.397161%
vab-10 I_-_11762249_11770713_11770990_11771333_11773416 3_Junction_2386_Junction_2391_Junction_2394 J001 5_Junction_2390_Junction_2391 J002	vab-10	WBGene00006876	ZK1151.1	I_-_11762249_11770713_11770990_11771333_11773416 3_Junction_2386_Junction_2391_Junction_2394 J001 5_Junction_2390_Junction_2391 J002																											3.63483633333333%													2.247839%
vab-10 I_-_11762249_11770713_11770990_11771333_11773416 3_Junction_2386_Junction_2391_Junction_2394 J002 5_Junction_2390_Junction_2391 J001	vab-10	WBGene00006876	ZK1151.1	I_-_11762249_11770713_11770990_11771333_11773416 3_Junction_2386_Junction_2391_Junction_2394 J002 5_Junction_2390_Junction_2391 J001																											4.81332433333333%													2.7455745%
vab-10 I_-_11762249_11770713_11770990_11771333_11773416 3_Junction_2386_Junction_2391_Junction_2394 J002 5_Junction_2390_Junction_2391 J002	vab-10	WBGene00006876	ZK1151.1	I_-_11762249_11770713_11770990_11771333_11773416 3_Junction_2386_Junction_2391_Junction_2394 J002 5_Junction_2390_Junction_2391 J002																											0.870009%													0.3494255%
vab-10 I_-_11762249_11770713_11770990_11771333_11773416 3_Junction_2386_Junction_2391_Junction_2394 J003 5_Junction_2390_Junction_2391 J001	vab-10	WBGene00006876	ZK1151.1	I_-_11762249_11770713_11770990_11771333_11773416 3_Junction_2386_Junction_2391_Junction_2394 J003 5_Junction_2390_Junction_2391 J001																											63.6381786666667%													73.207829%
vab-10 I_-_11762249_11770713_11770990_11771333_11773416 3_Junction_2386_Junction_2391_Junction_2394 J003 5_Junction_2390_Junction_2391 J002	vab-10	WBGene00006876	ZK1151.1	I_-_11762249_11770713_11770990_11771333_11773416 3_Junction_2386_Junction_2391_Junction_2394 J003 5_Junction_2390_Junction_2391 J002																											7.488488%													3.047171%
vab-10 I_-_11762249_11770713_11770990_11771333_11773416 3_Junction_2391_Junction_2396_Junction_2401 J001 5_Junction_2395_Junction_2396 J001	vab-10	WBGene00006876	ZK1151.1	I_-_11762249_11770713_11770990_11771333_11773416 3_Junction_2391_Junction_2396_Junction_2401 J001 5_Junction_2395_Junction_2396 J001																						18.031601%																		18.397161%
vab-10 I_-_11762249_11770713_11770990_11771333_11773416 3_Junction_2391_Junction_2396_Junction_2401 J001 5_Junction_2395_Junction_2396 J002	vab-10	WBGene00006876	ZK1151.1	I_-_11762249_11770713_11770990_11771333_11773416 3_Junction_2391_Junction_2396_Junction_2401 J001 5_Junction_2395_Junction_2396 J002																						6.86506566666667%																		2.247839%
vab-10 I_-_11762249_11770713_11770990_11771333_11773416 3_Junction_2391_Junction_2396_Junction_2401 J002 5_Junction_2395_Junction_2396 J001	vab-10	WBGene00006876	ZK1151.1	I_-_11762249_11770713_11770990_11771333_11773416 3_Junction_2391_Junction_2396_Junction_2401 J002 5_Junction_2395_Junction_2396 J001																						7.12353366666667%																		2.7455745%
vab-10 I_-_11762249_11770713_11770990_11771333_11773416 3_Junction_2391_Junction_2396_Junction_2401 J002 5_Junction_2395_Junction_2396 J002	vab-10	WBGene00006876	ZK1151.1	I_-_11762249_11770713_11770990_11771333_11773416 3_Junction_2391_Junction_2396_Junction_2401 J002 5_Junction_2395_Junction_2396 J002																						5.31646633333333%																		0.3494255%
vab-10 I_-_11762249_11770713_11770990_11771333_11773416 3_Junction_2391_Junction_2396_Junction_2401 J003 5_Junction_2395_Junction_2396 J001	vab-10	WBGene00006876	ZK1151.1	I_-_11762249_11770713_11770990_11771333_11773416 3_Junction_2391_Junction_2396_Junction_2401 J003 5_Junction_2395_Junction_2396 J001																						45.0921856666667%																		73.207829%
vab-10 I_-_11762249_11770713_11770990_11771333_11773416 3_Junction_2391_Junction_2396_Junction_2401 J003 5_Junction_2395_Junction_2396 J002	vab-10	WBGene00006876	ZK1151.1	I_-_11762249_11770713_11770990_11771333_11773416 3_Junction_2391_Junction_2396_Junction_2401 J003 5_Junction_2395_Junction_2396 J002																						17.5678143333333%																		3.047171%
vab-10 I_-_11762249_11770713_11770990_11771333_11773416 3_Junction_2395_Junction_2401_Junction_2402 J001 5_Junction_2400_Junction_2401 J001	vab-10	WBGene00006876	ZK1151.1	I_-_11762249_11770713_11770990_11771333_11773416 3_Junction_2395_Junction_2401_Junction_2402 J001 5_Junction_2400_Junction_2401 J001								26.80336325%																			19.5551636666667%
vab-10 I_-_11762249_11770713_11770990_11771333_11773416 3_Junction_2395_Junction_2401_Junction_2402 J001 5_Junction_2400_Junction_2401 J002	vab-10	WBGene00006876	ZK1151.1	I_-_11762249_11770713_11770990_11771333_11773416 3_Junction_2395_Junction_2401_Junction_2402 J001 5_Junction_2400_Junction_2401 J002								6.20163675%																			3.63483633333333%
vab-10 I_-_11762249_11770713_11770990_11771333_11773416 3_Junction_2395_Junction_2401_Junction_2402 J002 5_Junction_2400_Junction_2401 J001	vab-10	WBGene00006876	ZK1151.1	I_-_11762249_11770713_11770990_11771333_11773416 3_Junction_2395_Junction_2401_Junction_2402 J002 5_Junction_2400_Junction_2401 J001								12.135703%																			4.81332433333333%
vab-10 I_-_11762249_11770713_11770990_11771333_11773416 3_Junction_2395_Junction_2401_Junction_2402 J002 5_Junction_2400_Junction_2401 J002	vab-10	WBGene00006876	ZK1151.1	I_-_11762249_11770713_11770990_11771333_11773416 3_Junction_2395_Junction_2401_Junction_2402 J002 5_Junction_2400_Junction_2401 J002								4.876797%																			0.870009%
vab-10 I_-_11762249_11770713_11770990_11771333_11773416 3_Junction_2395_Junction_2401_Junction_2402 J003 5_Junction_2400_Junction_2401 J001	vab-10	WBGene00006876	ZK1151.1	I_-_11762249_11770713_11770990_11771333_11773416 3_Junction_2395_Junction_2401_Junction_2402 J003 5_Junction_2400_Junction_2401 J001								40.866703%																			63.6381786666667%
vab-10 I_-_11762249_11770713_11770990_11771333_11773416 3_Junction_2395_Junction_2401_Junction_2402 J003 5_Junction_2400_Junction_2401 J002	vab-10	WBGene00006876	ZK1151.1	I_-_11762249_11770713_11770990_11771333_11773416 3_Junction_2395_Junction_2401_Junction_2402 J003 5_Junction_2400_Junction_2401 J002								9.113297%																			7.488488%
vab-10 I_-_11762249_11770713_11770990_11771333_11773416 3_Junction_2395_Junction_2407_Junction_2410 J001 5_Junction_2406_Junction_2407 J001	vab-10	WBGene00006876	ZK1151.1	I_-_11762249_11770713_11770990_11771333_11773416 3_Junction_2395_Junction_2407_Junction_2410 J001 5_Junction_2406_Junction_2407 J001		6.8608788%																												15.4145473333333%
vab-10 I_-_11762249_11770713_11770990_11771333_11773416 3_Junction_2395_Junction_2407_Junction_2410 J001 5_Junction_2406_Junction_2407 J002	vab-10	WBGene00006876	ZK1151.1	I_-_11762249_11770713_11770990_11771333_11773416 3_Junction_2395_Junction_2407_Junction_2410 J001 5_Junction_2406_Junction_2407 J002		13.7751212%																												13.2654526666667%
vab-10 I_-_11762249_11770713_11770990_11771333_11773416 3_Junction_2395_Junction_2407_Junction_2410 J002 5_Junction_2406_Junction_2407 J001	vab-10	WBGene00006876	ZK1151.1	I_-_11762249_11770713_11770990_11771333_11773416 3_Junction_2395_Junction_2407_Junction_2410 J002 5_Junction_2406_Junction_2407 J001		3.1578182%																												7.44579133333333%
vab-10 I_-_11762249_11770713_11770990_11771333_11773416 3_Junction_2395_Junction_2407_Junction_2410 J002 5_Junction_2406_Junction_2407 J002	vab-10	WBGene00006876	ZK1151.1	I_-_11762249_11770713_11770990_11771333_11773416 3_Junction_2395_Junction_2407_Junction_2410 J002 5_Junction_2406_Junction_2407 J002		12.8421818%																												11.587542%
vab-10 I_-_11762249_11770713_11770990_11771333_11773416 3_Junction_2395_Junction_2407_Junction_2410 J003 5_Junction_2406_Junction_2407 J001	vab-10	WBGene00006876	ZK1151.1	I_-_11762249_11770713_11770990_11771333_11773416 3_Junction_2395_Junction_2407_Junction_2410 J003 5_Junction_2406_Junction_2407 J001		41.315303%																												27.591575%
vab-10 I_-_11762249_11770713_11770990_11771333_11773416 3_Junction_2395_Junction_2407_Junction_2410 J003 5_Junction_2406_Junction_2407 J002	vab-10	WBGene00006876	ZK1151.1	I_-_11762249_11770713_11770990_11771333_11773416 3_Junction_2395_Junction_2407_Junction_2410 J003 5_Junction_2406_Junction_2407 J002		22.046697%																												24.698425%
vab-10 I_-_11762249_11770713_11770990_11771333_11773416 3_Junction_2401_Junction_2408_Junction_2409 J001 5_Junction_2407_Junction_2408 J001	vab-10	WBGene00006876	ZK1151.1	I_-_11762249_11770713_11770990_11771333_11773416 3_Junction_2401_Junction_2408_Junction_2409 J001 5_Junction_2407_Junction_2408 J001																											19.5551636666667%																	14.54522575%
vab-10 I_-_11762249_11770713_11770990_11771333_11773416 3_Junction_2401_Junction_2408_Junction_2409 J001 5_Junction_2407_Junction_2408 J002	vab-10	WBGene00006876	ZK1151.1	I_-_11762249_11770713_11770990_11771333_11773416 3_Junction_2401_Junction_2408_Junction_2409 J001 5_Junction_2407_Junction_2408 J002																											3.63483633333333%																	5.60727425%
vab-10 I_-_11762249_11770713_11770990_11771333_11773416 3_Junction_2401_Junction_2408_Junction_2409 J002 5_Junction_2407_Junction_2408 J001	vab-10	WBGene00006876	ZK1151.1	I_-_11762249_11770713_11770990_11771333_11773416 3_Junction_2401_Junction_2408_Junction_2409 J002 5_Junction_2407_Junction_2408 J001																											4.81332433333333%																	8.22186075%
vab-10 I_-_11762249_11770713_11770990_11771333_11773416 3_Junction_2401_Junction_2408_Junction_2409 J002 5_Junction_2407_Junction_2408 J002	vab-10	WBGene00006876	ZK1151.1	I_-_11762249_11770713_11770990_11771333_11773416 3_Junction_2401_Junction_2408_Junction_2409 J002 5_Junction_2407_Junction_2408 J002																											0.870009%																	4.86813925%
vab-10 I_-_11762249_11770713_11770990_11771333_11773416 3_Junction_2401_Junction_2408_Junction_2409 J003 5_Junction_2407_Junction_2408 J001	vab-10	WBGene00006876	ZK1151.1	I_-_11762249_11770713_11770990_11771333_11773416 3_Junction_2401_Junction_2408_Junction_2409 J003 5_Junction_2407_Junction_2408 J001																											63.6381786666667%																	52.51864875%
vab-10 I_-_11762249_11770713_11770990_11771333_11773416 3_Junction_2401_Junction_2408_Junction_2409 J003 5_Junction_2407_Junction_2408 J002	vab-10	WBGene00006876	ZK1151.1	I_-_11762249_11770713_11770990_11771333_11773416 3_Junction_2401_Junction_2408_Junction_2409 J003 5_Junction_2407_Junction_2408 J002																											7.488488%																	14.23635125%
vab-10 I_-_11762249_11770713_11770990_11771333_11773416 3_Junction_2403_Junction_2415_Junction_2417 J001 5_Junction_2414_Junction_2415 J001	vab-10	WBGene00006876	ZK1151.1	I_-_11762249_11770713_11770990_11771333_11773416 3_Junction_2403_Junction_2415_Junction_2417 J001 5_Junction_2414_Junction_2415 J001																											19.5551636666667%			15.4145473333333%
vab-10 I_-_11762249_11770713_11770990_11771333_11773416 3_Junction_2403_Junction_2415_Junction_2417 J001 5_Junction_2414_Junction_2415 J002	vab-10	WBGene00006876	ZK1151.1	I_-_11762249_11770713_11770990_11771333_11773416 3_Junction_2403_Junction_2415_Junction_2417 J001 5_Junction_2414_Junction_2415 J002																											3.63483633333333%			13.2654526666667%
vab-10 I_-_11762249_11770713_11770990_11771333_11773416 3_Junction_2403_Junction_2415_Junction_2417 J002 5_Junction_2414_Junction_2415 J001	vab-10	WBGene00006876	ZK1151.1	I_-_11762249_11770713_11770990_11771333_11773416 3_Junction_2403_Junction_2415_Junction_2417 J002 5_Junction_2414_Junction_2415 J001																											4.81332433333333%			7.44579133333333%
vab-10 I_-_11762249_11770713_11770990_11771333_11773416 3_Junction_2403_Junction_2415_Junction_2417 J002 5_Junction_2414_Junction_2415 J002	vab-10	WBGene00006876	ZK1151.1	I_-_11762249_11770713_11770990_11771333_11773416 3_Junction_2403_Junction_2415_Junction_2417 J002 5_Junction_2414_Junction_2415 J002																											0.870009%			11.587542%
vab-10 I_-_11762249_11770713_11770990_11771333_11773416 3_Junction_2403_Junction_2415_Junction_2417 J003 5_Junction_2414_Junction_2415 J001	vab-10	WBGene00006876	ZK1151.1	I_-_11762249_11770713_11770990_11771333_11773416 3_Junction_2403_Junction_2415_Junction_2417 J003 5_Junction_2414_Junction_2415 J001																											63.6381786666667%			27.591575%
vab-10 I_-_11762249_11770713_11770990_11771333_11773416 3_Junction_2403_Junction_2415_Junction_2417 J003 5_Junction_2414_Junction_2415 J002	vab-10	WBGene00006876	ZK1151.1	I_-_11762249_11770713_11770990_11771333_11773416 3_Junction_2403_Junction_2415_Junction_2417 J003 5_Junction_2414_Junction_2415 J002																											7.488488%			24.698425%
vab-10 I_-_11762249_11770713_11770990_11771333_11773416 3_Junction_2406_Junction_2412_Junction_2416 J001 5_Junction_2411_Junction_2412 J001	vab-10	WBGene00006876	ZK1151.1	I_-_11762249_11770713_11770990_11771333_11773416 3_Junction_2406_Junction_2412_Junction_2416 J001 5_Junction_2411_Junction_2412 J001																					44.937381%	18.031601%
vab-10 I_-_11762249_11770713_11770990_11771333_11773416 3_Junction_2406_Junction_2412_Junction_2416 J001 5_Junction_2411_Junction_2412 J002	vab-10	WBGene00006876	ZK1151.1	I_-_11762249_11770713_11770990_11771333_11773416 3_Junction_2406_Junction_2412_Junction_2416 J001 5_Junction_2411_Junction_2412 J002																					1.587619%	6.86506566666667%
vab-10 I_-_11762249_11770713_11770990_11771333_11773416 3_Junction_2406_Junction_2412_Junction_2416 J002 5_Junction_2411_Junction_2412 J001	vab-10	WBGene00006876	ZK1151.1	I_-_11762249_11770713_11770990_11771333_11773416 3_Junction_2406_Junction_2412_Junction_2416 J002 5_Junction_2411_Junction_2412 J001																					2.38059525%	7.12353366666667%
vab-10 I_-_11762249_11770713_11770990_11771333_11773416 3_Junction_2406_Junction_2412_Junction_2416 J002 5_Junction_2411_Junction_2412 J002	vab-10	WBGene00006876	ZK1151.1	I_-_11762249_11770713_11770990_11771333_11773416 3_Junction_2406_Junction_2412_Junction_2416 J002 5_Junction_2411_Junction_2412 J002																					0.39690475%	5.31646633333333%
vab-10 I_-_11762249_11770713_11770990_11771333_11773416 3_Junction_2406_Junction_2412_Junction_2416 J003 5_Junction_2411_Junction_2412 J001	vab-10	WBGene00006876	ZK1151.1	I_-_11762249_11770713_11770990_11771333_11773416 3_Junction_2406_Junction_2412_Junction_2416 J003 5_Junction_2411_Junction_2412 J001																					49.107381%	45.0921856666667%
vab-10 I_-_11762249_11770713_11770990_11771333_11773416 3_Junction_2406_Junction_2412_Junction_2416 J003 5_Junction_2411_Junction_2412 J002	vab-10	WBGene00006876	ZK1151.1	I_-_11762249_11770713_11770990_11771333_11773416 3_Junction_2406_Junction_2412_Junction_2416 J003 5_Junction_2411_Junction_2412 J002																					1.587619%	17.5678143333333%
vab-10 I_-_11762249_11770713_11770990_11771333_11773416 3_Junction_2420_Junction_2432_Junction_2436 J001 5_Junction_2431_Junction_2432 J001	vab-10	WBGene00006876	ZK1151.1	I_-_11762249_11770713_11770990_11771333_11773416 3_Junction_2420_Junction_2432_Junction_2436 J001 5_Junction_2431_Junction_2432 J001																						18.031601%								15.4145473333333%
vab-10 I_-_11762249_11770713_11770990_11771333_11773416 3_Junction_2420_Junction_2432_Junction_2436 J001 5_Junction_2431_Junction_2432 J002	vab-10	WBGene00006876	ZK1151.1	I_-_11762249_11770713_11770990_11771333_11773416 3_Junction_2420_Junction_2432_Junction_2436 J001 5_Junction_2431_Junction_2432 J002																						6.86506566666667%								13.2654526666667%
vab-10 I_-_11762249_11770713_11770990_11771333_11773416 3_Junction_2420_Junction_2432_Junction_2436 J002 5_Junction_2431_Junction_2432 J001	vab-10	WBGene00006876	ZK1151.1	I_-_11762249_11770713_11770990_11771333_11773416 3_Junction_2420_Junction_2432_Junction_2436 J002 5_Junction_2431_Junction_2432 J001																						7.12353366666667%								7.44579133333333%
vab-10 I_-_11762249_11770713_11770990_11771333_11773416 3_Junction_2420_Junction_2432_Junction_2436 J002 5_Junction_2431_Junction_2432 J002	vab-10	WBGene00006876	ZK1151.1	I_-_11762249_11770713_11770990_11771333_11773416 3_Junction_2420_Junction_2432_Junction_2436 J002 5_Junction_2431_Junction_2432 J002																						5.31646633333333%								11.587542%
vab-10 I_-_11762249_11770713_11770990_11771333_11773416 3_Junction_2420_Junction_2432_Junction_2436 J003 5_Junction_2431_Junction_2432 J001	vab-10	WBGene00006876	ZK1151.1	I_-_11762249_11770713_11770990_11771333_11773416 3_Junction_2420_Junction_2432_Junction_2436 J003 5_Junction_2431_Junction_2432 J001																						45.0921856666667%								27.591575%
vab-10 I_-_11762249_11770713_11770990_11771333_11773416 3_Junction_2420_Junction_2432_Junction_2436 J003 5_Junction_2431_Junction_2432 J002	vab-10	WBGene00006876	ZK1151.1	I_-_11762249_11770713_11770990_11771333_11773416 3_Junction_2420_Junction_2432_Junction_2436 J003 5_Junction_2431_Junction_2432 J002																						17.5678143333333%								24.698425%
vab-10 I_-_11762249_11770713_11770990_11771333_11773416 3_Junction_2431_Junction_2438_Junction_2442 J001 5_Junction_2437_Junction_2438 J001	vab-10	WBGene00006876	ZK1151.1	I_-_11762249_11770713_11770990_11771333_11773416 3_Junction_2431_Junction_2438_Junction_2442 J001 5_Junction_2437_Junction_2438 J001																						18.031601%																						14.54522575%
vab-10 I_-_11762249_11770713_11770990_11771333_11773416 3_Junction_2431_Junction_2438_Junction_2442 J001 5_Junction_2437_Junction_2438 J002	vab-10	WBGene00006876	ZK1151.1	I_-_11762249_11770713_11770990_11771333_11773416 3_Junction_2431_Junction_2438_Junction_2442 J001 5_Junction_2437_Junction_2438 J002																						6.86506566666667%																						5.60727425%
vab-10 I_-_11762249_11770713_11770990_11771333_11773416 3_Junction_2431_Junction_2438_Junction_2442 J002 5_Junction_2437_Junction_2438 J001	vab-10	WBGene00006876	ZK1151.1	I_-_11762249_11770713_11770990_11771333_11773416 3_Junction_2431_Junction_2438_Junction_2442 J002 5_Junction_2437_Junction_2438 J001																						7.12353366666667%																						8.22186075%
vab-10 I_-_11762249_11770713_11770990_11771333_11773416 3_Junction_2431_Junction_2438_Junction_2442 J002 5_Junction_2437_Junction_2438 J002	vab-10	WBGene00006876	ZK1151.1	I_-_11762249_11770713_11770990_11771333_11773416 3_Junction_2431_Junction_2438_Junction_2442 J002 5_Junction_2437_Junction_2438 J002																						5.31646633333333%																						4.86813925%
vab-10 I_-_11762249_11770713_11770990_11771333_11773416 3_Junction_2431_Junction_2438_Junction_2442 J003 5_Junction_2437_Junction_2438 J001	vab-10	WBGene00006876	ZK1151.1	I_-_11762249_11770713_11770990_11771333_11773416 3_Junction_2431_Junction_2438_Junction_2442 J003 5_Junction_2437_Junction_2438 J001																						45.0921856666667%																						52.51864875%
vab-10 I_-_11762249_11770713_11770990_11771333_11773416 3_Junction_2431_Junction_2438_Junction_2442 J003 5_Junction_2437_Junction_2438 J002	vab-10	WBGene00006876	ZK1151.1	I_-_11762249_11770713_11770990_11771333_11773416 3_Junction_2431_Junction_2438_Junction_2442 J003 5_Junction_2437_Junction_2438 J002																						17.5678143333333%																						14.23635125%
vab-10 I_-_11762249_11770713_11770990_11771333_11773416 3_Junction_2432_Junction_2442_Junction_2446 J001 5_Junction_2441_Junction_2442 J001	vab-10	WBGene00006876	ZK1151.1	I_-_11762249_11770713_11770990_11771333_11773416 3_Junction_2432_Junction_2442_Junction_2446 J001 5_Junction_2441_Junction_2442 J001												30.741934%																				35.444541%
vab-10 I_-_11762249_11770713_11770990_11771333_11773416 3_Junction_2432_Junction_2442_Junction_2446 J001 5_Junction_2441_Junction_2442 J002	vab-10	WBGene00006876	ZK1151.1	I_-_11762249_11770713_11770990_11771333_11773416 3_Junction_2432_Junction_2442_Junction_2446 J001 5_Junction_2441_Junction_2442 J002												7.43473266666667%																				3.13879233333333%
vab-10 I_-_11762249_11770713_11770990_11771333_11773416 3_Junction_2432_Junction_2442_Junction_2446 J002 5_Junction_2441_Junction_2442 J001	vab-10	WBGene00006876	ZK1151.1	I_-_11762249_11770713_11770990_11771333_11773416 3_Junction_2432_Junction_2442_Junction_2446 J002 5_Junction_2441_Junction_2442 J001												5.138233%																				3.406312%
vab-10 I_-_11762249_11770713_11770990_11771333_11773416 3_Junction_2432_Junction_2442_Junction_2446 J002 5_Junction_2441_Junction_2442 J002	vab-10	WBGene00006876	ZK1151.1	I_-_11762249_11770713_11770990_11771333_11773416 3_Junction_2432_Junction_2442_Junction_2446 J002 5_Junction_2441_Junction_2442 J002												1.37843366666667%																				0.300354666666667%
vab-10 I_-_11762249_11770713_11770990_11771333_11773416 3_Junction_2432_Junction_2442_Junction_2446 J003 5_Junction_2441_Junction_2442 J001	vab-10	WBGene00006876	ZK1151.1	I_-_11762249_11770713_11770990_11771333_11773416 3_Junction_2432_Junction_2442_Junction_2446 J003 5_Junction_2441_Junction_2442 J001												47.4531663333333%																				53.082258%
vab-10 I_-_11762249_11770713_11770990_11771333_11773416 3_Junction_2432_Junction_2442_Junction_2446 J003 5_Junction_2441_Junction_2442 J002	vab-10	WBGene00006876	ZK1151.1	I_-_11762249_11770713_11770990_11771333_11773416 3_Junction_2432_Junction_2442_Junction_2446 J003 5_Junction_2441_Junction_2442 J002												7.85350033333333%																				4.63107533333333%
vab-10 I_-_11762249_11770713_11770990_11771333_11773416 3_Junction_2446_Junction_2453_Junction_2454 J001 5_Junction_2452_Junction_2453 J001	vab-10	WBGene00006876	ZK1151.1	I_-_11762249_11770713_11770990_11771333_11773416 3_Junction_2446_Junction_2453_Junction_2454 J001 5_Junction_2452_Junction_2453 J001																54.6666666666667%											19.5551636666667%
vab-10 I_-_11762249_11770713_11770990_11771333_11773416 3_Junction_2446_Junction_2453_Junction_2454 J001 5_Junction_2452_Junction_2453 J002	vab-10	WBGene00006876	ZK1151.1	I_-_11762249_11770713_11770990_11771333_11773416 3_Junction_2446_Junction_2453_Junction_2454 J001 5_Junction_2452_Junction_2453 J002																5.33333333333333%											3.63483633333333%
vab-10 I_-_11762249_11770713_11770990_11771333_11773416 3_Junction_2446_Junction_2453_Junction_2454 J002 5_Junction_2452_Junction_2453 J001	vab-10	WBGene00006876	ZK1151.1	I_-_11762249_11770713_11770990_11771333_11773416 3_Junction_2446_Junction_2453_Junction_2454 J002 5_Junction_2452_Junction_2453 J001																1.77866666666667%											4.81332433333333%
vab-10 I_-_11762249_11770713_11770990_11771333_11773416 3_Junction_2446_Junction_2453_Junction_2454 J002 5_Junction_2452_Junction_2453 J002	vab-10	WBGene00006876	ZK1151.1	I_-_11762249_11770713_11770990_11771333_11773416 3_Junction_2446_Junction_2453_Junction_2454 J002 5_Junction_2452_Junction_2453 J002																0.444666666666667%											0.870009%
vab-10 I_-_11762249_11770713_11770990_11771333_11773416 3_Junction_2446_Junction_2453_Junction_2454 J003 5_Junction_2452_Junction_2453 J001	vab-10	WBGene00006876	ZK1151.1	I_-_11762249_11770713_11770990_11771333_11773416 3_Junction_2446_Junction_2453_Junction_2454 J003 5_Junction_2452_Junction_2453 J001																36.888%											63.6381786666667%
vab-10 I_-_11762249_11770713_11770990_11771333_11773416 3_Junction_2446_Junction_2453_Junction_2454 J003 5_Junction_2452_Junction_2453 J002	vab-10	WBGene00006876	ZK1151.1	I_-_11762249_11770713_11770990_11771333_11773416 3_Junction_2446_Junction_2453_Junction_2454 J003 5_Junction_2452_Junction_2453 J002																0.888666666666667%											7.488488%
vab-10 I_-_11762249_11770713_11770990_11771333_11773416 3_Junction_2456_Junction_2463_Junction_2465 J001 5_Junction_2462_Junction_2463 J001	vab-10	WBGene00006876	ZK1151.1	I_-_11762249_11770713_11770990_11771333_11773416 3_Junction_2456_Junction_2463_Junction_2465 J001 5_Junction_2462_Junction_2463 J001										45.1737%																	19.5551636666667%
vab-10 I_-_11762249_11770713_11770990_11771333_11773416 3_Junction_2456_Junction_2463_Junction_2465 J001 5_Junction_2462_Junction_2463 J002	vab-10	WBGene00006876	ZK1151.1	I_-_11762249_11770713_11770990_11771333_11773416 3_Junction_2456_Junction_2463_Junction_2465 J001 5_Junction_2462_Junction_2463 J002										7.4163%																	3.63483633333333%
vab-10 I_-_11762249_11770713_11770990_11771333_11773416 3_Junction_2456_Junction_2463_Junction_2465 J002 5_Junction_2462_Junction_2463 J001	vab-10	WBGene00006876	ZK1151.1	I_-_11762249_11770713_11770990_11771333_11773416 3_Junction_2456_Junction_2463_Junction_2465 J002 5_Junction_2462_Junction_2463 J001										4.4167%																	4.81332433333333%
vab-10 I_-_11762249_11770713_11770990_11771333_11773416 3_Junction_2456_Junction_2463_Junction_2465 J002 5_Junction_2462_Junction_2463 J002	vab-10	WBGene00006876	ZK1151.1	I_-_11762249_11770713_11770990_11771333_11773416 3_Junction_2456_Junction_2463_Junction_2465 J002 5_Junction_2462_Junction_2463 J002										4.0833%																	0.870009%
vab-10 I_-_11762249_11770713_11770990_11771333_11773416 3_Junction_2456_Junction_2463_Junction_2465 J003 5_Junction_2462_Junction_2463 J001	vab-10	WBGene00006876	ZK1151.1	I_-_11762249_11770713_11770990_11771333_11773416 3_Junction_2456_Junction_2463_Junction_2465 J003 5_Junction_2462_Junction_2463 J001										29.5771%																	63.6381786666667%
vab-10 I_-_11762249_11770713_11770990_11771333_11773416 3_Junction_2456_Junction_2463_Junction_2465 J003 5_Junction_2462_Junction_2463 J002	vab-10	WBGene00006876	ZK1151.1	I_-_11762249_11770713_11770990_11771333_11773416 3_Junction_2456_Junction_2463_Junction_2465 J003 5_Junction_2462_Junction_2463 J002										9.3329%																	7.488488%
vab-10 I_-_11762249_11770713_11770990_11771333_11773416 3_Junction_2457_Junction_2465_Junction_2467 J001 5_Junction_2464_Junction_2465 J001	vab-10	WBGene00006876	ZK1151.1	I_-_11762249_11770713_11770990_11771333_11773416 3_Junction_2457_Junction_2465_Junction_2467 J001 5_Junction_2464_Junction_2465 J001																		32.4252263333333%									19.5551636666667%
vab-10 I_-_11762249_11770713_11770990_11771333_11773416 3_Junction_2457_Junction_2465_Junction_2467 J001 5_Junction_2464_Junction_2465 J002	vab-10	WBGene00006876	ZK1151.1	I_-_11762249_11770713_11770990_11771333_11773416 3_Junction_2457_Junction_2465_Junction_2467 J001 5_Junction_2464_Junction_2465 J002																		2.528107%									3.63483633333333%
vab-10 I_-_11762249_11770713_11770990_11771333_11773416 3_Junction_2457_Junction_2465_Junction_2467 J002 5_Junction_2464_Junction_2465 J001	vab-10	WBGene00006876	ZK1151.1	I_-_11762249_11770713_11770990_11771333_11773416 3_Junction_2457_Junction_2465_Junction_2467 J002 5_Junction_2464_Junction_2465 J001																		3.433053%									4.81332433333333%
vab-10 I_-_11762249_11770713_11770990_11771333_11773416 3_Junction_2457_Junction_2465_Junction_2467 J002 5_Junction_2464_Junction_2465 J002	vab-10	WBGene00006876	ZK1151.1	I_-_11762249_11770713_11770990_11771333_11773416 3_Junction_2457_Junction_2465_Junction_2467 J002 5_Junction_2464_Junction_2465 J002																		0.503613666666667%									0.870009%
vab-10 I_-_11762249_11770713_11770990_11771333_11773416 3_Junction_2457_Junction_2465_Junction_2467 J003 5_Junction_2464_Junction_2465 J001	vab-10	WBGene00006876	ZK1151.1	I_-_11762249_11770713_11770990_11771333_11773416 3_Junction_2457_Junction_2465_Junction_2467 J003 5_Junction_2464_Junction_2465 J001																		55.675054%									63.6381786666667%
vab-10 I_-_11762249_11770713_11770990_11771333_11773416 3_Junction_2457_Junction_2465_Junction_2467 J003 5_Junction_2464_Junction_2465 J002	vab-10	WBGene00006876	ZK1151.1	I_-_11762249_11770713_11770990_11771333_11773416 3_Junction_2457_Junction_2465_Junction_2467 J003 5_Junction_2464_Junction_2465 J002																		5.434946%									7.488488%
vab-10 I_-_11762249_11770713_11770990_11771333_11773416 3_Junction_2465_Junction_2476_Junction_2482 J001 5_Junction_2475_Junction_2476 J001	vab-10	WBGene00006876	ZK1151.1	I_-_11762249_11770713_11770990_11771333_11773416 3_Junction_2465_Junction_2476_Junction_2482 J001 5_Junction_2475_Junction_2476 J001						15.0208066666667%																										35.444541%
vab-10 I_-_11762249_11770713_11770990_11771333_11773416 3_Junction_2465_Junction_2476_Junction_2482 J001 5_Junction_2475_Junction_2476 J002	vab-10	WBGene00006876	ZK1151.1	I_-_11762249_11770713_11770990_11771333_11773416 3_Junction_2465_Junction_2476_Junction_2482 J001 5_Junction_2475_Junction_2476 J002						1.46252666666667%																										3.13879233333333%
vab-10 I_-_11762249_11770713_11770990_11771333_11773416 3_Junction_2465_Junction_2476_Junction_2482 J002 5_Junction_2475_Junction_2476 J001	vab-10	WBGene00006876	ZK1151.1	I_-_11762249_11770713_11770990_11771333_11773416 3_Junction_2465_Junction_2476_Junction_2482 J002 5_Junction_2475_Junction_2476 J001						2.507628%																										3.406312%
vab-10 I_-_11762249_11770713_11770990_11771333_11773416 3_Junction_2465_Junction_2476_Junction_2482 J002 5_Junction_2475_Junction_2476 J002	vab-10	WBGene00006876	ZK1151.1	I_-_11762249_11770713_11770990_11771333_11773416 3_Junction_2465_Junction_2476_Junction_2482 J002 5_Junction_2475_Junction_2476 J002						0.522372%																										0.300354666666667%
vab-10 I_-_11762249_11770713_11770990_11771333_11773416 3_Junction_2465_Junction_2476_Junction_2482 J003 5_Junction_2475_Junction_2476 J001	vab-10	WBGene00006876	ZK1151.1	I_-_11762249_11770713_11770990_11771333_11773416 3_Junction_2465_Junction_2476_Junction_2482 J003 5_Junction_2475_Junction_2476 J001						76.72214%																										53.082258%
vab-10 I_-_11762249_11770713_11770990_11771333_11773416 3_Junction_2465_Junction_2476_Junction_2482 J003 5_Junction_2475_Junction_2476 J002	vab-10	WBGene00006876	ZK1151.1	I_-_11762249_11770713_11770990_11771333_11773416 3_Junction_2465_Junction_2476_Junction_2482 J003 5_Junction_2475_Junction_2476 J002						3.76119333333333%																										4.63107533333333%
vab-10 I_-_11762249_11770713_11770990_11771333_11773416 3_Junction_2468_Junction_2480_Junction_2483 J001 5_Junction_2479_Junction_2480 J001	vab-10	WBGene00006876	ZK1151.1	I_-_11762249_11770713_11770990_11771333_11773416 3_Junction_2468_Junction_2480_Junction_2483 J001 5_Junction_2479_Junction_2480 J001																	24.2525116666667%													15.4145473333333%
vab-10 I_-_11762249_11770713_11770990_11771333_11773416 3_Junction_2468_Junction_2480_Junction_2483 J001 5_Junction_2479_Junction_2480 J002	vab-10	WBGene00006876	ZK1151.1	I_-_11762249_11770713_11770990_11771333_11773416 3_Junction_2468_Junction_2480_Junction_2483 J001 5_Junction_2479_Junction_2480 J002																	1.35082166666667%													13.2654526666667%
vab-10 I_-_11762249_11770713_11770990_11771333_11773416 3_Junction_2468_Junction_2480_Junction_2483 J002 5_Junction_2479_Junction_2480 J001	vab-10	WBGene00006876	ZK1151.1	I_-_11762249_11770713_11770990_11771333_11773416 3_Junction_2468_Junction_2480_Junction_2483 J002 5_Junction_2479_Junction_2480 J001																	2.203886%													7.44579133333333%
vab-10 I_-_11762249_11770713_11770990_11771333_11773416 3_Junction_2468_Junction_2480_Junction_2483 J002 5_Junction_2479_Junction_2480 J002	vab-10	WBGene00006876	ZK1151.1	I_-_11762249_11770713_11770990_11771333_11773416 3_Junction_2468_Junction_2480_Junction_2483 J002 5_Junction_2479_Junction_2480 J002																	0.176114%													11.587542%
vab-10 I_-_11762249_11770713_11770990_11771333_11773416 3_Junction_2468_Junction_2480_Junction_2483 J003 5_Junction_2479_Junction_2480 J001	vab-10	WBGene00006876	ZK1151.1	I_-_11762249_11770713_11770990_11771333_11773416 3_Junction_2468_Junction_2480_Junction_2483 J003 5_Junction_2479_Junction_2480 J001																	68.440269%													27.591575%
vab-10 I_-_11762249_11770713_11770990_11771333_11773416 3_Junction_2468_Junction_2480_Junction_2483 J003 5_Junction_2479_Junction_2480 J002	vab-10	WBGene00006876	ZK1151.1	I_-_11762249_11770713_11770990_11771333_11773416 3_Junction_2468_Junction_2480_Junction_2483 J003 5_Junction_2479_Junction_2480 J002																	3.57639766666667%													24.698425%
vab-10 I_-_11762249_11770713_11770990_11771333_11773416 3_Junction_2469_Junction_2475_Junction_2479 J001 5_Junction_2474_Junction_2475 J001	vab-10	WBGene00006876	ZK1151.1	I_-_11762249_11770713_11770990_11771333_11773416 3_Junction_2469_Junction_2475_Junction_2479 J001 5_Junction_2474_Junction_2475 J001								26.80336325%														18.031601%
vab-10 I_-_11762249_11770713_11770990_11771333_11773416 3_Junction_2469_Junction_2475_Junction_2479 J001 5_Junction_2474_Junction_2475 J002	vab-10	WBGene00006876	ZK1151.1	I_-_11762249_11770713_11770990_11771333_11773416 3_Junction_2469_Junction_2475_Junction_2479 J001 5_Junction_2474_Junction_2475 J002								6.20163675%														6.86506566666667%
vab-10 I_-_11762249_11770713_11770990_11771333_11773416 3_Junction_2469_Junction_2475_Junction_2479 J002 5_Junction_2474_Junction_2475 J001	vab-10	WBGene00006876	ZK1151.1	I_-_11762249_11770713_11770990_11771333_11773416 3_Junction_2469_Junction_2475_Junction_2479 J002 5_Junction_2474_Junction_2475 J001								12.135703%														7.12353366666667%
vab-10 I_-_11762249_11770713_11770990_11771333_11773416 3_Junction_2469_Junction_2475_Junction_2479 J002 5_Junction_2474_Junction_2475 J002	vab-10	WBGene00006876	ZK1151.1	I_-_11762249_11770713_11770990_11771333_11773416 3_Junction_2469_Junction_2475_Junction_2479 J002 5_Junction_2474_Junction_2475 J002								4.876797%														5.31646633333333%
vab-10 I_-_11762249_11770713_11770990_11771333_11773416 3_Junction_2469_Junction_2475_Junction_2479 J003 5_Junction_2474_Junction_2475 J001	vab-10	WBGene00006876	ZK1151.1	I_-_11762249_11770713_11770990_11771333_11773416 3_Junction_2469_Junction_2475_Junction_2479 J003 5_Junction_2474_Junction_2475 J001								40.866703%														45.0921856666667%
vab-10 I_-_11762249_11770713_11770990_11771333_11773416 3_Junction_2469_Junction_2475_Junction_2479 J003 5_Junction_2474_Junction_2475 J002	vab-10	WBGene00006876	ZK1151.1	I_-_11762249_11770713_11770990_11771333_11773416 3_Junction_2469_Junction_2475_Junction_2479 J003 5_Junction_2474_Junction_2475 J002								9.113297%														17.5678143333333%
vab-10 I_-_11762249_11770713_11770990_11771333_11773416 3_Junction_2469_Junction_2477_Junction_2479 J001 5_Junction_2476_Junction_2477 J001	vab-10	WBGene00006876	ZK1151.1	I_-_11762249_11770713_11770990_11771333_11773416 3_Junction_2469_Junction_2477_Junction_2479 J001 5_Junction_2476_Junction_2477 J001											16.3006543333333%																19.5551636666667%
vab-10 I_-_11762249_11770713_11770990_11771333_11773416 3_Junction_2469_Junction_2477_Junction_2479 J001 5_Junction_2476_Junction_2477 J002	vab-10	WBGene00006876	ZK1151.1	I_-_11762249_11770713_11770990_11771333_11773416 3_Junction_2469_Junction_2477_Junction_2479 J001 5_Junction_2476_Junction_2477 J002											6.917679%																3.63483633333333%
vab-10 I_-_11762249_11770713_11770990_11771333_11773416 3_Junction_2469_Junction_2477_Junction_2479 J002 5_Junction_2476_Junction_2477 J001	vab-10	WBGene00006876	ZK1151.1	I_-_11762249_11770713_11770990_11771333_11773416 3_Junction_2469_Junction_2477_Junction_2479 J002 5_Junction_2476_Junction_2477 J001											9.22748116666667%																4.81332433333333%
vab-10 I_-_11762249_11770713_11770990_11771333_11773416 3_Junction_2469_Junction_2477_Junction_2479 J002 5_Junction_2476_Junction_2477 J002	vab-10	WBGene00006876	ZK1151.1	I_-_11762249_11770713_11770990_11771333_11773416 3_Junction_2469_Junction_2477_Junction_2479 J002 5_Junction_2476_Junction_2477 J002											4.39251883333333%																0.870009%
vab-10 I_-_11762249_11770713_11770990_11771333_11773416 3_Junction_2469_Junction_2477_Junction_2479 J003 5_Junction_2476_Junction_2477 J001	vab-10	WBGene00006876	ZK1151.1	I_-_11762249_11770713_11770990_11771333_11773416 3_Junction_2469_Junction_2477_Junction_2479 J003 5_Junction_2476_Junction_2477 J001											46.9518645%																63.6381786666667%
vab-10 I_-_11762249_11770713_11770990_11771333_11773416 3_Junction_2469_Junction_2477_Junction_2479 J003 5_Junction_2476_Junction_2477 J002	vab-10	WBGene00006876	ZK1151.1	I_-_11762249_11770713_11770990_11771333_11773416 3_Junction_2469_Junction_2477_Junction_2479 J003 5_Junction_2476_Junction_2477 J002											16.2098021666667%																7.488488%
vab-10 I_-_11762249_11770713_11770990_11771333_11773416 3_Junction_2473_Junction_2483_Junction_2488 J001 5_Junction_2482_Junction_2483 J001	vab-10	WBGene00006876	ZK1151.1	I_-_11762249_11770713_11770990_11771333_11773416 3_Junction_2473_Junction_2483_Junction_2488 J001 5_Junction_2482_Junction_2483 J001																																35.444541%								18.397161%
vab-10 I_-_11762249_11770713_11770990_11771333_11773416 3_Junction_2473_Junction_2483_Junction_2488 J001 5_Junction_2482_Junction_2483 J002	vab-10	WBGene00006876	ZK1151.1	I_-_11762249_11770713_11770990_11771333_11773416 3_Junction_2473_Junction_2483_Junction_2488 J001 5_Junction_2482_Junction_2483 J002																																3.13879233333333%								2.247839%
vab-10 I_-_11762249_11770713_11770990_11771333_11773416 3_Junction_2473_Junction_2483_Junction_2488 J002 5_Junction_2482_Junction_2483 J001	vab-10	WBGene00006876	ZK1151.1	I_-_11762249_11770713_11770990_11771333_11773416 3_Junction_2473_Junction_2483_Junction_2488 J002 5_Junction_2482_Junction_2483 J001																																3.406312%								2.7455745%
vab-10 I_-_11762249_11770713_11770990_11771333_11773416 3_Junction_2473_Junction_2483_Junction_2488 J002 5_Junction_2482_Junction_2483 J002	vab-10	WBGene00006876	ZK1151.1	I_-_11762249_11770713_11770990_11771333_11773416 3_Junction_2473_Junction_2483_Junction_2488 J002 5_Junction_2482_Junction_2483 J002																																0.300354666666667%								0.3494255%
vab-10 I_-_11762249_11770713_11770990_11771333_11773416 3_Junction_2473_Junction_2483_Junction_2488 J003 5_Junction_2482_Junction_2483 J001	vab-10	WBGene00006876	ZK1151.1	I_-_11762249_11770713_11770990_11771333_11773416 3_Junction_2473_Junction_2483_Junction_2488 J003 5_Junction_2482_Junction_2483 J001																																53.082258%								73.207829%
vab-10 I_-_11762249_11770713_11770990_11771333_11773416 3_Junction_2473_Junction_2483_Junction_2488 J003 5_Junction_2482_Junction_2483 J002	vab-10	WBGene00006876	ZK1151.1	I_-_11762249_11770713_11770990_11771333_11773416 3_Junction_2473_Junction_2483_Junction_2488 J003 5_Junction_2482_Junction_2483 J002																																4.63107533333333%								3.047171%
vab-10 I_-_11762249_11770713_11770990_11771333_11773416 3_Junction_2474_Junction_2482_Junction_2486 J001 5_Junction_2481_Junction_2482 J001	vab-10	WBGene00006876	ZK1151.1	I_-_11762249_11770713_11770990_11771333_11773416 3_Junction_2474_Junction_2482_Junction_2486 J001 5_Junction_2481_Junction_2482 J001																		32.4252263333333%				18.031601%
vab-10 I_-_11762249_11770713_11770990_11771333_11773416 3_Junction_2474_Junction_2482_Junction_2486 J001 5_Junction_2481_Junction_2482 J002	vab-10	WBGene00006876	ZK1151.1	I_-_11762249_11770713_11770990_11771333_11773416 3_Junction_2474_Junction_2482_Junction_2486 J001 5_Junction_2481_Junction_2482 J002																		2.528107%				6.86506566666667%
vab-10 I_-_11762249_11770713_11770990_11771333_11773416 3_Junction_2474_Junction_2482_Junction_2486 J002 5_Junction_2481_Junction_2482 J001	vab-10	WBGene00006876	ZK1151.1	I_-_11762249_11770713_11770990_11771333_11773416 3_Junction_2474_Junction_2482_Junction_2486 J002 5_Junction_2481_Junction_2482 J001																		3.433053%				7.12353366666667%
vab-10 I_-_11762249_11770713_11770990_11771333_11773416 3_Junction_2474_Junction_2482_Junction_2486 J002 5_Junction_2481_Junction_2482 J002	vab-10	WBGene00006876	ZK1151.1	I_-_11762249_11770713_11770990_11771333_11773416 3_Junction_2474_Junction_2482_Junction_2486 J002 5_Junction_2481_Junction_2482 J002																		0.503613666666667%				5.31646633333333%
vab-10 I_-_11762249_11770713_11770990_11771333_11773416 3_Junction_2474_Junction_2482_Junction_2486 J003 5_Junction_2481_Junction_2482 J001	vab-10	WBGene00006876	ZK1151.1	I_-_11762249_11770713_11770990_11771333_11773416 3_Junction_2474_Junction_2482_Junction_2486 J003 5_Junction_2481_Junction_2482 J001																		55.675054%				45.0921856666667%
vab-10 I_-_11762249_11770713_11770990_11771333_11773416 3_Junction_2474_Junction_2482_Junction_2486 J003 5_Junction_2481_Junction_2482 J002	vab-10	WBGene00006876	ZK1151.1	I_-_11762249_11770713_11770990_11771333_11773416 3_Junction_2474_Junction_2482_Junction_2486 J003 5_Junction_2481_Junction_2482 J002																		5.434946%				17.5678143333333%
vab-10 I_-_11762249_11770713_11770990_11771333_11773416 3_Junction_2497_Junction_2505_Junction_2509 J001 5_Junction_2504_Junction_2505 J001	vab-10	WBGene00006876	ZK1151.1	I_-_11762249_11770713_11770990_11771333_11773416 3_Junction_2497_Junction_2505_Junction_2509 J001 5_Junction_2504_Junction_2505 J001											16.3006543333333%											18.031601%
vab-10 I_-_11762249_11770713_11770990_11771333_11773416 3_Junction_2497_Junction_2505_Junction_2509 J001 5_Junction_2504_Junction_2505 J002	vab-10	WBGene00006876	ZK1151.1	I_-_11762249_11770713_11770990_11771333_11773416 3_Junction_2497_Junction_2505_Junction_2509 J001 5_Junction_2504_Junction_2505 J002											6.917679%											6.86506566666667%
vab-10 I_-_11762249_11770713_11770990_11771333_11773416 3_Junction_2497_Junction_2505_Junction_2509 J002 5_Junction_2504_Junction_2505 J001	vab-10	WBGene00006876	ZK1151.1	I_-_11762249_11770713_11770990_11771333_11773416 3_Junction_2497_Junction_2505_Junction_2509 J002 5_Junction_2504_Junction_2505 J001											9.22748116666667%											7.12353366666667%
vab-10 I_-_11762249_11770713_11770990_11771333_11773416 3_Junction_2497_Junction_2505_Junction_2509 J002 5_Junction_2504_Junction_2505 J002	vab-10	WBGene00006876	ZK1151.1	I_-_11762249_11770713_11770990_11771333_11773416 3_Junction_2497_Junction_2505_Junction_2509 J002 5_Junction_2504_Junction_2505 J002											4.39251883333333%											5.31646633333333%
vab-10 I_-_11762249_11770713_11770990_11771333_11773416 3_Junction_2497_Junction_2505_Junction_2509 J003 5_Junction_2504_Junction_2505 J001	vab-10	WBGene00006876	ZK1151.1	I_-_11762249_11770713_11770990_11771333_11773416 3_Junction_2497_Junction_2505_Junction_2509 J003 5_Junction_2504_Junction_2505 J001											46.9518645%											45.0921856666667%
vab-10 I_-_11762249_11770713_11770990_11771333_11773416 3_Junction_2497_Junction_2505_Junction_2509 J003 5_Junction_2504_Junction_2505 J002	vab-10	WBGene00006876	ZK1151.1	I_-_11762249_11770713_11770990_11771333_11773416 3_Junction_2497_Junction_2505_Junction_2509 J003 5_Junction_2504_Junction_2505 J002											16.2098021666667%											17.5678143333333%
vab-10 I_-_11762249_11770713_11770990_11771333_11773416 3_Junction_2498_Junction_2511_Junction_2513 J001 5_Junction_2510_Junction_2511 J001	vab-10	WBGene00006876	ZK1151.1	I_-_11762249_11770713_11770990_11771333_11773416 3_Junction_2498_Junction_2511_Junction_2513 J001 5_Junction_2510_Junction_2511 J001							31.0175%																							15.4145473333333%
vab-10 I_-_11762249_11770713_11770990_11771333_11773416 3_Junction_2498_Junction_2511_Junction_2513 J001 5_Junction_2510_Junction_2511 J002	vab-10	WBGene00006876	ZK1151.1	I_-_11762249_11770713_11770990_11771333_11773416 3_Junction_2498_Junction_2511_Junction_2513 J001 5_Junction_2510_Junction_2511 J002							0%																							13.2654526666667%
vab-10 I_-_11762249_11770713_11770990_11771333_11773416 3_Junction_2498_Junction_2511_Junction_2513 J002 5_Junction_2510_Junction_2511 J001	vab-10	WBGene00006876	ZK1151.1	I_-_11762249_11770713_11770990_11771333_11773416 3_Junction_2498_Junction_2511_Junction_2513 J002 5_Junction_2510_Junction_2511 J001							0%																							7.44579133333333%
vab-10 I_-_11762249_11770713_11770990_11771333_11773416 3_Junction_2498_Junction_2511_Junction_2513 J002 5_Junction_2510_Junction_2511 J002	vab-10	WBGene00006876	ZK1151.1	I_-_11762249_11770713_11770990_11771333_11773416 3_Junction_2498_Junction_2511_Junction_2513 J002 5_Junction_2510_Junction_2511 J002							0%																							11.587542%
vab-10 I_-_11762249_11770713_11770990_11771333_11773416 3_Junction_2498_Junction_2511_Junction_2513 J003 5_Junction_2510_Junction_2511 J001	vab-10	WBGene00006876	ZK1151.1	I_-_11762249_11770713_11770990_11771333_11773416 3_Junction_2498_Junction_2511_Junction_2513 J003 5_Junction_2510_Junction_2511 J001							68.9825%																							27.591575%
vab-10 I_-_11762249_11770713_11770990_11771333_11773416 3_Junction_2498_Junction_2511_Junction_2513 J003 5_Junction_2510_Junction_2511 J002	vab-10	WBGene00006876	ZK1151.1	I_-_11762249_11770713_11770990_11771333_11773416 3_Junction_2498_Junction_2511_Junction_2513 J003 5_Junction_2510_Junction_2511 J002							0%																							24.698425%
vab-10 I_-_11762249_11770713_11770990_11771333_11773416 3_Junction_2499_Junction_2512_Junction_2516 J001 5_Junction_2511_Junction_2512 J001	vab-10	WBGene00006876	ZK1151.1	I_-_11762249_11770713_11770990_11771333_11773416 3_Junction_2499_Junction_2512_Junction_2516 J001 5_Junction_2511_Junction_2512 J001																			20.76325%													35.444541%
vab-10 I_-_11762249_11770713_11770990_11771333_11773416 3_Junction_2499_Junction_2512_Junction_2516 J001 5_Junction_2511_Junction_2512 J002	vab-10	WBGene00006876	ZK1151.1	I_-_11762249_11770713_11770990_11771333_11773416 3_Junction_2499_Junction_2512_Junction_2516 J001 5_Junction_2511_Junction_2512 J002																			0.39475%													3.13879233333333%
vab-10 I_-_11762249_11770713_11770990_11771333_11773416 3_Junction_2499_Junction_2512_Junction_2516 J002 5_Junction_2511_Junction_2512 J001	vab-10	WBGene00006876	ZK1151.1	I_-_11762249_11770713_11770990_11771333_11773416 3_Junction_2499_Junction_2512_Junction_2516 J002 5_Junction_2511_Junction_2512 J001																			0.9205%													3.406312%
vab-10 I_-_11762249_11770713_11770990_11771333_11773416 3_Junction_2499_Junction_2512_Junction_2516 J002 5_Junction_2511_Junction_2512 J002	vab-10	WBGene00006876	ZK1151.1	I_-_11762249_11770713_11770990_11771333_11773416 3_Junction_2499_Junction_2512_Junction_2516 J002 5_Junction_2511_Junction_2512 J002																			0.1315%													0.300354666666667%
vab-10 I_-_11762249_11770713_11770990_11771333_11773416 3_Junction_2499_Junction_2512_Junction_2516 J003 5_Junction_2511_Junction_2512 J001	vab-10	WBGene00006876	ZK1151.1	I_-_11762249_11770713_11770990_11771333_11773416 3_Junction_2499_Junction_2512_Junction_2516 J003 5_Junction_2511_Junction_2512 J001																			75.81625%													53.082258%
vab-10 I_-_11762249_11770713_11770990_11771333_11773416 3_Junction_2499_Junction_2512_Junction_2516 J003 5_Junction_2511_Junction_2512 J002	vab-10	WBGene00006876	ZK1151.1	I_-_11762249_11770713_11770990_11771333_11773416 3_Junction_2499_Junction_2512_Junction_2516 J003 5_Junction_2511_Junction_2512 J002																			1.97375%													4.63107533333333%
vab-10 I_-_11762249_11770713_11770990_11771333_11773416 3_Junction_2501_Junction_2508_Junction_2510 J001 5_Junction_2506_Junction_2508 J001	vab-10	WBGene00006876	ZK1151.1	I_-_11762249_11770713_11770990_11771333_11773416 3_Junction_2501_Junction_2508_Junction_2510 J001 5_Junction_2506_Junction_2508 J001																								15.058146%											14.287381%	10.525614%
vab-10 I_-_11762249_11770713_11770990_11771333_11773416 3_Junction_2501_Junction_2508_Junction_2510 J001 5_Junction_2506_Junction_2508 J002	vab-10	WBGene00006876	ZK1151.1	I_-_11762249_11770713_11770990_11771333_11773416 3_Junction_2501_Junction_2508_Junction_2510 J001 5_Junction_2506_Junction_2508 J002																								6.534354%											7.142619%	0.584386%
vab-10 I_-_11762249_11770713_11770990_11771333_11773416 3_Junction_2501_Junction_2508_Junction_2510 J002 5_Junction_2506_Junction_2508 J001	vab-10	WBGene00006876	ZK1151.1	I_-_11762249_11770713_11770990_11771333_11773416 3_Junction_2501_Junction_2508_Junction_2510 J002 5_Junction_2506_Junction_2508 J001																								6.921247%											11.0148215%	5.262807%
vab-10 I_-_11762249_11770713_11770990_11771333_11773416 3_Junction_2501_Junction_2508_Junction_2510 J002 5_Junction_2506_Junction_2508 J002	vab-10	WBGene00006876	ZK1151.1	I_-_11762249_11770713_11770990_11771333_11773416 3_Junction_2501_Junction_2508_Junction_2510 J002 5_Junction_2506_Junction_2508 J002																								7.603753%											4.4651785%	0.292193%
vab-10 I_-_11762249_11770713_11770990_11771333_11773416 3_Junction_2501_Junction_2508_Junction_2510 J003 5_Junction_2506_Junction_2508 J001	vab-10	WBGene00006876	ZK1151.1	I_-_11762249_11770713_11770990_11771333_11773416 3_Junction_2501_Junction_2508_Junction_2510 J003 5_Junction_2506_Junction_2508 J001																								46.968107%											45.536131%	81.581579%
vab-10 I_-_11762249_11770713_11770990_11771333_11773416 3_Junction_2501_Junction_2508_Junction_2510 J003 5_Junction_2506_Junction_2508 J002	vab-10	WBGene00006876	ZK1151.1	I_-_11762249_11770713_11770990_11771333_11773416 3_Junction_2501_Junction_2508_Junction_2510 J003 5_Junction_2506_Junction_2508 J002																								16.914393%											17.558869%	1.753421%
vab-10 I_-_11762249_11770713_11770990_11771333_11773416 3_Junction_2503_Junction_2510_Junction_2514 J001 5_Junction_2509_Junction_2510 J001	vab-10	WBGene00006876	ZK1151.1	I_-_11762249_11770713_11770990_11771333_11773416 3_Junction_2503_Junction_2510_Junction_2514 J001 5_Junction_2509_Junction_2510 J001																						18.031601%					19.5551636666667%
vab-10 I_-_11762249_11770713_11770990_11771333_11773416 3_Junction_2503_Junction_2510_Junction_2514 J001 5_Junction_2509_Junction_2510 J002	vab-10	WBGene00006876	ZK1151.1	I_-_11762249_11770713_11770990_11771333_11773416 3_Junction_2503_Junction_2510_Junction_2514 J001 5_Junction_2509_Junction_2510 J002																						6.86506566666667%					3.63483633333333%
vab-10 I_-_11762249_11770713_11770990_11771333_11773416 3_Junction_2503_Junction_2510_Junction_2514 J002 5_Junction_2509_Junction_2510 J001	vab-10	WBGene00006876	ZK1151.1	I_-_11762249_11770713_11770990_11771333_11773416 3_Junction_2503_Junction_2510_Junction_2514 J002 5_Junction_2509_Junction_2510 J001																						7.12353366666667%					4.81332433333333%
vab-10 I_-_11762249_11770713_11770990_11771333_11773416 3_Junction_2503_Junction_2510_Junction_2514 J002 5_Junction_2509_Junction_2510 J002	vab-10	WBGene00006876	ZK1151.1	I_-_11762249_11770713_11770990_11771333_11773416 3_Junction_2503_Junction_2510_Junction_2514 J002 5_Junction_2509_Junction_2510 J002																						5.31646633333333%					0.870009%
vab-10 I_-_11762249_11770713_11770990_11771333_11773416 3_Junction_2503_Junction_2510_Junction_2514 J003 5_Junction_2509_Junction_2510 J001	vab-10	WBGene00006876	ZK1151.1	I_-_11762249_11770713_11770990_11771333_11773416 3_Junction_2503_Junction_2510_Junction_2514 J003 5_Junction_2509_Junction_2510 J001																						45.0921856666667%					63.6381786666667%
vab-10 I_-_11762249_11770713_11770990_11771333_11773416 3_Junction_2503_Junction_2510_Junction_2514 J003 5_Junction_2509_Junction_2510 J002	vab-10	WBGene00006876	ZK1151.1	I_-_11762249_11770713_11770990_11771333_11773416 3_Junction_2503_Junction_2510_Junction_2514 J003 5_Junction_2509_Junction_2510 J002																						17.5678143333333%					7.488488%
vab-10 I_-_11762249_11770713_11770990_11771333_11773416 3_Junction_2506_Junction_2513_Junction_2518 J001 5_Junction_2512_Junction_2513 J001	vab-10	WBGene00006876	ZK1151.1	I_-_11762249_11770713_11770990_11771333_11773416 3_Junction_2506_Junction_2513_Junction_2518 J001 5_Junction_2512_Junction_2513 J001										45.1737%												18.031601%
vab-10 I_-_11762249_11770713_11770990_11771333_11773416 3_Junction_2506_Junction_2513_Junction_2518 J001 5_Junction_2512_Junction_2513 J002	vab-10	WBGene00006876	ZK1151.1	I_-_11762249_11770713_11770990_11771333_11773416 3_Junction_2506_Junction_2513_Junction_2518 J001 5_Junction_2512_Junction_2513 J002										7.4163%												6.86506566666667%
vab-10 I_-_11762249_11770713_11770990_11771333_11773416 3_Junction_2506_Junction_2513_Junction_2518 J002 5_Junction_2512_Junction_2513 J001	vab-10	WBGene00006876	ZK1151.1	I_-_11762249_11770713_11770990_11771333_11773416 3_Junction_2506_Junction_2513_Junction_2518 J002 5_Junction_2512_Junction_2513 J001										4.4167%												7.12353366666667%
vab-10 I_-_11762249_11770713_11770990_11771333_11773416 3_Junction_2506_Junction_2513_Junction_2518 J002 5_Junction_2512_Junction_2513 J002	vab-10	WBGene00006876	ZK1151.1	I_-_11762249_11770713_11770990_11771333_11773416 3_Junction_2506_Junction_2513_Junction_2518 J002 5_Junction_2512_Junction_2513 J002										4.0833%												5.31646633333333%
vab-10 I_-_11762249_11770713_11770990_11771333_11773416 3_Junction_2506_Junction_2513_Junction_2518 J003 5_Junction_2512_Junction_2513 J001	vab-10	WBGene00006876	ZK1151.1	I_-_11762249_11770713_11770990_11771333_11773416 3_Junction_2506_Junction_2513_Junction_2518 J003 5_Junction_2512_Junction_2513 J001										29.5771%												45.0921856666667%
vab-10 I_-_11762249_11770713_11770990_11771333_11773416 3_Junction_2506_Junction_2513_Junction_2518 J003 5_Junction_2512_Junction_2513 J002	vab-10	WBGene00006876	ZK1151.1	I_-_11762249_11770713_11770990_11771333_11773416 3_Junction_2506_Junction_2513_Junction_2518 J003 5_Junction_2512_Junction_2513 J002										9.3329%												17.5678143333333%
vab-10 I_-_11762249_11770713_11770990_11771333_11773416 3_Junction_2516_Junction_2523_Junction_2525 J001 5_Junction_2522_Junction_2523 J001	vab-10	WBGene00006876	ZK1151.1	I_-_11762249_11770713_11770990_11771333_11773416 3_Junction_2516_Junction_2523_Junction_2525 J001 5_Junction_2522_Junction_2523 J001		6.8608788%																									19.5551636666667%
vab-10 I_-_11762249_11770713_11770990_11771333_11773416 3_Junction_2516_Junction_2523_Junction_2525 J001 5_Junction_2522_Junction_2523 J002	vab-10	WBGene00006876	ZK1151.1	I_-_11762249_11770713_11770990_11771333_11773416 3_Junction_2516_Junction_2523_Junction_2525 J001 5_Junction_2522_Junction_2523 J002		13.7751212%																									3.63483633333333%
vab-10 I_-_11762249_11770713_11770990_11771333_11773416 3_Junction_2516_Junction_2523_Junction_2525 J002 5_Junction_2522_Junction_2523 J001	vab-10	WBGene00006876	ZK1151.1	I_-_11762249_11770713_11770990_11771333_11773416 3_Junction_2516_Junction_2523_Junction_2525 J002 5_Junction_2522_Junction_2523 J001		3.1578182%																									4.81332433333333%
vab-10 I_-_11762249_11770713_11770990_11771333_11773416 3_Junction_2516_Junction_2523_Junction_2525 J002 5_Junction_2522_Junction_2523 J002	vab-10	WBGene00006876	ZK1151.1	I_-_11762249_11770713_11770990_11771333_11773416 3_Junction_2516_Junction_2523_Junction_2525 J002 5_Junction_2522_Junction_2523 J002		12.8421818%																									0.870009%
vab-10 I_-_11762249_11770713_11770990_11771333_11773416 3_Junction_2516_Junction_2523_Junction_2525 J003 5_Junction_2522_Junction_2523 J001	vab-10	WBGene00006876	ZK1151.1	I_-_11762249_11770713_11770990_11771333_11773416 3_Junction_2516_Junction_2523_Junction_2525 J003 5_Junction_2522_Junction_2523 J001		41.315303%																									63.6381786666667%
vab-10 I_-_11762249_11770713_11770990_11771333_11773416 3_Junction_2516_Junction_2523_Junction_2525 J003 5_Junction_2522_Junction_2523 J002	vab-10	WBGene00006876	ZK1151.1	I_-_11762249_11770713_11770990_11771333_11773416 3_Junction_2516_Junction_2523_Junction_2525 J003 5_Junction_2522_Junction_2523 J002		22.046697%																									7.488488%
vab-10 I_-_11762249_11770713_11770990_11771333_11773416 3_Junction_2521_Junction_2528_Junction_2531 J001 5_Junction_2527_Junction_2528 J001	vab-10	WBGene00006876	ZK1151.1	I_-_11762249_11770713_11770990_11771333_11773416 3_Junction_2521_Junction_2528_Junction_2531 J001 5_Junction_2527_Junction_2528 J001																	24.2525116666667%										19.5551636666667%
vab-10 I_-_11762249_11770713_11770990_11771333_11773416 3_Junction_2521_Junction_2528_Junction_2531 J001 5_Junction_2527_Junction_2528 J002	vab-10	WBGene00006876	ZK1151.1	I_-_11762249_11770713_11770990_11771333_11773416 3_Junction_2521_Junction_2528_Junction_2531 J001 5_Junction_2527_Junction_2528 J002																	1.35082166666667%										3.63483633333333%
vab-10 I_-_11762249_11770713_11770990_11771333_11773416 3_Junction_2521_Junction_2528_Junction_2531 J002 5_Junction_2527_Junction_2528 J001	vab-10	WBGene00006876	ZK1151.1	I_-_11762249_11770713_11770990_11771333_11773416 3_Junction_2521_Junction_2528_Junction_2531 J002 5_Junction_2527_Junction_2528 J001																	2.203886%										4.81332433333333%
vab-10 I_-_11762249_11770713_11770990_11771333_11773416 3_Junction_2521_Junction_2528_Junction_2531 J002 5_Junction_2527_Junction_2528 J002	vab-10	WBGene00006876	ZK1151.1	I_-_11762249_11770713_11770990_11771333_11773416 3_Junction_2521_Junction_2528_Junction_2531 J002 5_Junction_2527_Junction_2528 J002																	0.176114%										0.870009%
