## Supplemental Spreadsheet 3 for "Deep Transcriptomics Reveals Cell-Specific Isoforms of Pan-Neuronal Genes" (part 462 of 693)

### Sheet: Composite (continued)
	Gene	WormBase_Gene_ID	Sequence_Name	AS_event_ID	ADL	AFD	AIM	AIN	AIY	ASEL	ASER	ASG	ASI	ASK	AVA	AVE	AVG	AVH	AVK	AVL	AVM	AWA	AWB	AWC	BAG	CAN	DA	DD	DVC	I5	IL1	IL2	LUA	NSM	OLL	OLQ	PHA	PVC	PVD	PVM	RIA	RIC	RIM	RIS	RMD	SMB	SMD	VB	VC	VD
vab-10 I_-_11762249_11770713_11770990_11771333_11773416 3_Junction_2521_Junction_2528_Junction_2531 J003 5_Junction_2527_Junction_2528 J001	vab-10	WBGene00006876	ZK1151.1	I_-_11762249_11770713_11770990_11771333_11773416 3_Junction_2521_Junction_2528_Junction_2531 J003 5_Junction_2527_Junction_2528 J001																	68.440269%										63.6381786666667%
vab-10 I_-_11762249_11770713_11770990_11771333_11773416 3_Junction_2521_Junction_2528_Junction_2531 J003 5_Junction_2527_Junction_2528 J002	vab-10	WBGene00006876	ZK1151.1	I_-_11762249_11770713_11770990_11771333_11773416 3_Junction_2521_Junction_2528_Junction_2531 J003 5_Junction_2527_Junction_2528 J002																	3.57639766666667%										7.488488%
vab-10 I_-_11762249_11770713_11770990_11771333_11773416 3_Junction_2525_Junction_2537_Junction_2541 J001 5_Junction_2536_Junction_2537 J001	vab-10	WBGene00006876	ZK1151.1	I_-_11762249_11770713_11770990_11771333_11773416 3_Junction_2525_Junction_2537_Junction_2541 J001 5_Junction_2536_Junction_2537 J001																																35.444541%												14.54522575%
vab-10 I_-_11762249_11770713_11770990_11771333_11773416 3_Junction_2525_Junction_2537_Junction_2541 J001 5_Junction_2536_Junction_2537 J002	vab-10	WBGene00006876	ZK1151.1	I_-_11762249_11770713_11770990_11771333_11773416 3_Junction_2525_Junction_2537_Junction_2541 J001 5_Junction_2536_Junction_2537 J002																																3.13879233333333%												5.60727425%
vab-10 I_-_11762249_11770713_11770990_11771333_11773416 3_Junction_2525_Junction_2537_Junction_2541 J002 5_Junction_2536_Junction_2537 J001	vab-10	WBGene00006876	ZK1151.1	I_-_11762249_11770713_11770990_11771333_11773416 3_Junction_2525_Junction_2537_Junction_2541 J002 5_Junction_2536_Junction_2537 J001																																3.406312%												8.22186075%
vab-10 I_-_11762249_11770713_11770990_11771333_11773416 3_Junction_2525_Junction_2537_Junction_2541 J002 5_Junction_2536_Junction_2537 J002	vab-10	WBGene00006876	ZK1151.1	I_-_11762249_11770713_11770990_11771333_11773416 3_Junction_2525_Junction_2537_Junction_2541 J002 5_Junction_2536_Junction_2537 J002																																0.300354666666667%												4.86813925%
vab-10 I_-_11762249_11770713_11770990_11771333_11773416 3_Junction_2525_Junction_2537_Junction_2541 J003 5_Junction_2536_Junction_2537 J001	vab-10	WBGene00006876	ZK1151.1	I_-_11762249_11770713_11770990_11771333_11773416 3_Junction_2525_Junction_2537_Junction_2541 J003 5_Junction_2536_Junction_2537 J001																																53.082258%												52.51864875%
vab-10 I_-_11762249_11770713_11770990_11771333_11773416 3_Junction_2525_Junction_2537_Junction_2541 J003 5_Junction_2536_Junction_2537 J002	vab-10	WBGene00006876	ZK1151.1	I_-_11762249_11770713_11770990_11771333_11773416 3_Junction_2525_Junction_2537_Junction_2541 J003 5_Junction_2536_Junction_2537 J002																																4.63107533333333%												14.23635125%
vab-10 I_-_11762249_11770713_11770990_11771333_11773416 3_Junction_2526_Junction_2533_Junction_2537 J001 5_Junction_2532_Junction_2533 J001	vab-10	WBGene00006876	ZK1151.1	I_-_11762249_11770713_11770990_11771333_11773416 3_Junction_2526_Junction_2533_Junction_2537 J001 5_Junction_2532_Junction_2533 J001																54.6666666666667%						18.031601%
vab-10 I_-_11762249_11770713_11770990_11771333_11773416 3_Junction_2526_Junction_2533_Junction_2537 J001 5_Junction_2532_Junction_2533 J002	vab-10	WBGene00006876	ZK1151.1	I_-_11762249_11770713_11770990_11771333_11773416 3_Junction_2526_Junction_2533_Junction_2537 J001 5_Junction_2532_Junction_2533 J002																5.33333333333333%						6.86506566666667%
vab-10 I_-_11762249_11770713_11770990_11771333_11773416 3_Junction_2526_Junction_2533_Junction_2537 J002 5_Junction_2532_Junction_2533 J001	vab-10	WBGene00006876	ZK1151.1	I_-_11762249_11770713_11770990_11771333_11773416 3_Junction_2526_Junction_2533_Junction_2537 J002 5_Junction_2532_Junction_2533 J001																1.77866666666667%						7.12353366666667%
vab-10 I_-_11762249_11770713_11770990_11771333_11773416 3_Junction_2526_Junction_2533_Junction_2537 J002 5_Junction_2532_Junction_2533 J002	vab-10	WBGene00006876	ZK1151.1	I_-_11762249_11770713_11770990_11771333_11773416 3_Junction_2526_Junction_2533_Junction_2537 J002 5_Junction_2532_Junction_2533 J002																0.444666666666667%						5.31646633333333%
vab-10 I_-_11762249_11770713_11770990_11771333_11773416 3_Junction_2526_Junction_2533_Junction_2537 J003 5_Junction_2532_Junction_2533 J001	vab-10	WBGene00006876	ZK1151.1	I_-_11762249_11770713_11770990_11771333_11773416 3_Junction_2526_Junction_2533_Junction_2537 J003 5_Junction_2532_Junction_2533 J001																36.888%						45.0921856666667%
vab-10 I_-_11762249_11770713_11770990_11771333_11773416 3_Junction_2526_Junction_2533_Junction_2537 J003 5_Junction_2532_Junction_2533 J002	vab-10	WBGene00006876	ZK1151.1	I_-_11762249_11770713_11770990_11771333_11773416 3_Junction_2526_Junction_2533_Junction_2537 J003 5_Junction_2532_Junction_2533 J002																0.888666666666667%						17.5678143333333%
vab-10 I_-_11762249_11770713_11770990_11771333_11773416 3_Junction_2533_Junction_2544_Junction_2548 J001 5_Junction_2543_Junction_2544 J001	vab-10	WBGene00006876	ZK1151.1	I_-_11762249_11770713_11770990_11771333_11773416 3_Junction_2533_Junction_2544_Junction_2548 J001 5_Junction_2543_Junction_2544 J001																					44.937381%											35.444541%
vab-10 I_-_11762249_11770713_11770990_11771333_11773416 3_Junction_2533_Junction_2544_Junction_2548 J001 5_Junction_2543_Junction_2544 J002	vab-10	WBGene00006876	ZK1151.1	I_-_11762249_11770713_11770990_11771333_11773416 3_Junction_2533_Junction_2544_Junction_2548 J001 5_Junction_2543_Junction_2544 J002																					1.587619%											3.13879233333333%
vab-10 I_-_11762249_11770713_11770990_11771333_11773416 3_Junction_2533_Junction_2544_Junction_2548 J002 5_Junction_2543_Junction_2544 J001	vab-10	WBGene00006876	ZK1151.1	I_-_11762249_11770713_11770990_11771333_11773416 3_Junction_2533_Junction_2544_Junction_2548 J002 5_Junction_2543_Junction_2544 J001																					2.38059525%											3.406312%
vab-10 I_-_11762249_11770713_11770990_11771333_11773416 3_Junction_2533_Junction_2544_Junction_2548 J002 5_Junction_2543_Junction_2544 J002	vab-10	WBGene00006876	ZK1151.1	I_-_11762249_11770713_11770990_11771333_11773416 3_Junction_2533_Junction_2544_Junction_2548 J002 5_Junction_2543_Junction_2544 J002																					0.39690475%											0.300354666666667%
vab-10 I_-_11762249_11770713_11770990_11771333_11773416 3_Junction_2533_Junction_2544_Junction_2548 J003 5_Junction_2543_Junction_2544 J001	vab-10	WBGene00006876	ZK1151.1	I_-_11762249_11770713_11770990_11771333_11773416 3_Junction_2533_Junction_2544_Junction_2548 J003 5_Junction_2543_Junction_2544 J001																					49.107381%											53.082258%
vab-10 I_-_11762249_11770713_11770990_11771333_11773416 3_Junction_2533_Junction_2544_Junction_2548 J003 5_Junction_2543_Junction_2544 J002	vab-10	WBGene00006876	ZK1151.1	I_-_11762249_11770713_11770990_11771333_11773416 3_Junction_2533_Junction_2544_Junction_2548 J003 5_Junction_2543_Junction_2544 J002																					1.587619%											4.63107533333333%
vab-10 I_-_11762249_11770713_11770990_11771333_11773416 3_Junction_2541_Junction_2558_Junction_2562 J001 5_Junction_2557_Junction_2558 J001	vab-10	WBGene00006876	ZK1151.1	I_-_11762249_11770713_11770990_11771333_11773416 3_Junction_2541_Junction_2558_Junction_2562 J001 5_Junction_2557_Junction_2558 J001																														15.4145473333333%		35.444541%
vab-10 I_-_11762249_11770713_11770990_11771333_11773416 3_Junction_2541_Junction_2558_Junction_2562 J001 5_Junction_2557_Junction_2558 J002	vab-10	WBGene00006876	ZK1151.1	I_-_11762249_11770713_11770990_11771333_11773416 3_Junction_2541_Junction_2558_Junction_2562 J001 5_Junction_2557_Junction_2558 J002																														13.2654526666667%		3.13879233333333%
vab-10 I_-_11762249_11770713_11770990_11771333_11773416 3_Junction_2541_Junction_2558_Junction_2562 J002 5_Junction_2557_Junction_2558 J001	vab-10	WBGene00006876	ZK1151.1	I_-_11762249_11770713_11770990_11771333_11773416 3_Junction_2541_Junction_2558_Junction_2562 J002 5_Junction_2557_Junction_2558 J001																														7.44579133333333%		3.406312%
vab-10 I_-_11762249_11770713_11770990_11771333_11773416 3_Junction_2541_Junction_2558_Junction_2562 J002 5_Junction_2557_Junction_2558 J002	vab-10	WBGene00006876	ZK1151.1	I_-_11762249_11770713_11770990_11771333_11773416 3_Junction_2541_Junction_2558_Junction_2562 J002 5_Junction_2557_Junction_2558 J002																														11.587542%		0.300354666666667%
vab-10 I_-_11762249_11770713_11770990_11771333_11773416 3_Junction_2541_Junction_2558_Junction_2562 J003 5_Junction_2557_Junction_2558 J001	vab-10	WBGene00006876	ZK1151.1	I_-_11762249_11770713_11770990_11771333_11773416 3_Junction_2541_Junction_2558_Junction_2562 J003 5_Junction_2557_Junction_2558 J001																														27.591575%		53.082258%
vab-10 I_-_11762249_11770713_11770990_11771333_11773416 3_Junction_2541_Junction_2558_Junction_2562 J003 5_Junction_2557_Junction_2558 J002	vab-10	WBGene00006876	ZK1151.1	I_-_11762249_11770713_11770990_11771333_11773416 3_Junction_2541_Junction_2558_Junction_2562 J003 5_Junction_2557_Junction_2558 J002																														24.698425%		4.63107533333333%
vab-10 I_-_11762249_11770713_11770990_11771333_11773416 3_Junction_2549_Junction_2555_Junction_2557 J001 5_Junction_2554_Junction_2555 J001	vab-10	WBGene00006876	ZK1151.1	I_-_11762249_11770713_11770990_11771333_11773416 3_Junction_2549_Junction_2555_Junction_2557 J001 5_Junction_2554_Junction_2555 J001																																				10.525614%										14.981017%
vab-10 I_-_11762249_11770713_11770990_11771333_11773416 3_Junction_2549_Junction_2555_Junction_2557 J001 5_Junction_2554_Junction_2555 J002	vab-10	WBGene00006876	ZK1151.1	I_-_11762249_11770713_11770990_11771333_11773416 3_Junction_2549_Junction_2555_Junction_2557 J001 5_Junction_2554_Junction_2555 J002																																				0.584386%										1.776483%
vab-10 I_-_11762249_11770713_11770990_11771333_11773416 3_Junction_2549_Junction_2555_Junction_2557 J002 5_Junction_2554_Junction_2555 J001	vab-10	WBGene00006876	ZK1151.1	I_-_11762249_11770713_11770990_11771333_11773416 3_Junction_2549_Junction_2555_Junction_2557 J002 5_Junction_2554_Junction_2555 J001																																				5.262807%										4.11666275%
vab-10 I_-_11762249_11770713_11770990_11771333_11773416 3_Junction_2549_Junction_2555_Junction_2557 J002 5_Junction_2554_Junction_2555 J002	vab-10	WBGene00006876	ZK1151.1	I_-_11762249_11770713_11770990_11771333_11773416 3_Junction_2549_Junction_2555_Junction_2557 J002 5_Junction_2554_Junction_2555 J002																																				0.292193%										0.52583725%
vab-10 I_-_11762249_11770713_11770990_11771333_11773416 3_Junction_2549_Junction_2555_Junction_2557 J003 5_Junction_2554_Junction_2555 J001	vab-10	WBGene00006876	ZK1151.1	I_-_11762249_11770713_11770990_11771333_11773416 3_Junction_2549_Junction_2555_Junction_2557 J003 5_Junction_2554_Junction_2555 J001																																				81.581579%										70.71704675%
vab-10 I_-_11762249_11770713_11770990_11771333_11773416 3_Junction_2549_Junction_2555_Junction_2557 J003 5_Junction_2554_Junction_2555 J002	vab-10	WBGene00006876	ZK1151.1	I_-_11762249_11770713_11770990_11771333_11773416 3_Junction_2549_Junction_2555_Junction_2557 J003 5_Junction_2554_Junction_2555 J002																																				1.753421%										7.88545325%
vab-10 I_-_11762249_11770713_11770990_11771333_11773416 3_Junction_2549_Junction_2556_Junction_2559 J001 5_Junction_2554_Junction_2556 J001	vab-10	WBGene00006876	ZK1151.1	I_-_11762249_11770713_11770990_11771333_11773416 3_Junction_2549_Junction_2556_Junction_2559 J001 5_Junction_2554_Junction_2556 J001													9.26%											15.058146%
vab-10 I_-_11762249_11770713_11770990_11771333_11773416 3_Junction_2549_Junction_2556_Junction_2559 J001 5_Junction_2554_Junction_2556 J002	vab-10	WBGene00006876	ZK1151.1	I_-_11762249_11770713_11770990_11771333_11773416 3_Junction_2549_Junction_2556_Junction_2559 J001 5_Junction_2554_Junction_2556 J002													48.32%											6.534354%
vab-10 I_-_11762249_11770713_11770990_11771333_11773416 3_Junction_2549_Junction_2556_Junction_2559 J002 5_Junction_2554_Junction_2556 J001	vab-10	WBGene00006876	ZK1151.1	I_-_11762249_11770713_11770990_11771333_11773416 3_Junction_2549_Junction_2556_Junction_2559 J002 5_Junction_2554_Junction_2556 J001													9.26%											6.921247%
vab-10 I_-_11762249_11770713_11770990_11771333_11773416 3_Junction_2549_Junction_2556_Junction_2559 J002 5_Junction_2554_Junction_2556 J002	vab-10	WBGene00006876	ZK1151.1	I_-_11762249_11770713_11770990_11771333_11773416 3_Junction_2549_Junction_2556_Junction_2559 J002 5_Junction_2554_Junction_2556 J002													12.385%											7.603753%
vab-10 I_-_11762249_11770713_11770990_11771333_11773416 3_Junction_2549_Junction_2556_Junction_2559 J003 5_Junction_2554_Junction_2556 J001	vab-10	WBGene00006876	ZK1151.1	I_-_11762249_11770713_11770990_11771333_11773416 3_Junction_2549_Junction_2556_Junction_2559 J003 5_Junction_2554_Junction_2556 J001													6.4825%											46.968107%
vab-10 I_-_11762249_11770713_11770990_11771333_11773416 3_Junction_2549_Junction_2556_Junction_2559 J003 5_Junction_2554_Junction_2556 J002	vab-10	WBGene00006876	ZK1151.1	I_-_11762249_11770713_11770990_11771333_11773416 3_Junction_2549_Junction_2556_Junction_2559 J003 5_Junction_2554_Junction_2556 J002													14.2925%											16.914393%
vab-10 I_-_11762249_11770713_11770990_11771333_11773416 3_Junction_2552_Junction_2558_Junction_2560 J001 5_Junction_2556_Junction_2558 J001	vab-10	WBGene00006876	ZK1151.1	I_-_11762249_11770713_11770990_11771333_11773416 3_Junction_2552_Junction_2558_Junction_2560 J001 5_Junction_2556_Junction_2558 J001					59.352449%																			15.058146%
vab-10 I_-_11762249_11770713_11770990_11771333_11773416 3_Junction_2552_Junction_2558_Junction_2560 J001 5_Junction_2556_Junction_2558 J002	vab-10	WBGene00006876	ZK1151.1	I_-_11762249_11770713_11770990_11771333_11773416 3_Junction_2552_Junction_2558_Junction_2560 J001 5_Junction_2556_Junction_2558 J002					1.36088433333333%																			6.534354%
vab-10 I_-_11762249_11770713_11770990_11771333_11773416 3_Junction_2552_Junction_2558_Junction_2560 J002 5_Junction_2556_Junction_2558 J001	vab-10	WBGene00006876	ZK1151.1	I_-_11762249_11770713_11770990_11771333_11773416 3_Junction_2552_Junction_2558_Junction_2560 J002 5_Junction_2556_Junction_2558 J001					4.082653%																			6.921247%
vab-10 I_-_11762249_11770713_11770990_11771333_11773416 3_Junction_2552_Junction_2558_Junction_2560 J002 5_Junction_2556_Junction_2558 J002	vab-10	WBGene00006876	ZK1151.1	I_-_11762249_11770713_11770990_11771333_11773416 3_Junction_2552_Junction_2558_Junction_2560 J002 5_Junction_2556_Junction_2558 J002					0.680680333333333%																			7.603753%
vab-10 I_-_11762249_11770713_11770990_11771333_11773416 3_Junction_2552_Junction_2558_Junction_2560 J003 5_Junction_2556_Junction_2558 J001	vab-10	WBGene00006876	ZK1151.1	I_-_11762249_11770713_11770990_11771333_11773416 3_Junction_2552_Junction_2558_Junction_2560 J003 5_Junction_2556_Junction_2558 J001					31.8015646666667%																			46.968107%
vab-10 I_-_11762249_11770713_11770990_11771333_11773416 3_Junction_2552_Junction_2558_Junction_2560 J003 5_Junction_2556_Junction_2558 J002	vab-10	WBGene00006876	ZK1151.1	I_-_11762249_11770713_11770990_11771333_11773416 3_Junction_2552_Junction_2558_Junction_2560 J003 5_Junction_2556_Junction_2558 J002					2.72176866666667%																			16.914393%
vab-10 I_-_11762249_11770713_11770990_11771333_11773416 3_Junction_2555_Junction_2561_Junction_2563 J001 5_Junction_2560_Junction_2561 J001	vab-10	WBGene00006876	ZK1151.1	I_-_11762249_11770713_11770990_11771333_11773416 3_Junction_2555_Junction_2561_Junction_2563 J001 5_Junction_2560_Junction_2561 J001																																			14.29%											14.98%
vab-10 I_-_11762249_11770713_11770990_11771333_11773416 3_Junction_2555_Junction_2561_Junction_2563 J001 5_Junction_2560_Junction_2561 J002	vab-10	WBGene00006876	ZK1151.1	I_-_11762249_11770713_11770990_11771333_11773416 3_Junction_2555_Junction_2561_Junction_2563 J001 5_Junction_2560_Junction_2561 J002																																			7.14%											1.78%
vab-10 I_-_11762249_11770713_11770990_11771333_11773416 3_Junction_2555_Junction_2561_Junction_2563 J002 5_Junction_2560_Junction_2561 J001	vab-10	WBGene00006876	ZK1151.1	I_-_11762249_11770713_11770990_11771333_11773416 3_Junction_2555_Junction_2561_Junction_2563 J002 5_Junction_2560_Junction_2561 J001																																			11.01%											4.12%
vab-10 I_-_11762249_11770713_11770990_11771333_11773416 3_Junction_2555_Junction_2561_Junction_2563 J002 5_Junction_2560_Junction_2561 J002	vab-10	WBGene00006876	ZK1151.1	I_-_11762249_11770713_11770990_11771333_11773416 3_Junction_2555_Junction_2561_Junction_2563 J002 5_Junction_2560_Junction_2561 J002																																			4.47%											0.53%
vab-10 I_-_11762249_11770713_11770990_11771333_11773416 3_Junction_2555_Junction_2561_Junction_2563 J003 5_Junction_2560_Junction_2561 J001	vab-10	WBGene00006876	ZK1151.1	I_-_11762249_11770713_11770990_11771333_11773416 3_Junction_2555_Junction_2561_Junction_2563 J003 5_Junction_2560_Junction_2561 J001																																			45.54%											70.72%
vab-10 I_-_11762249_11770713_11770990_11771333_11773416 3_Junction_2555_Junction_2561_Junction_2563 J003 5_Junction_2560_Junction_2561 J002	vab-10	WBGene00006876	ZK1151.1	I_-_11762249_11770713_11770990_11771333_11773416 3_Junction_2555_Junction_2561_Junction_2563 J003 5_Junction_2560_Junction_2561 J002																																			17.56%											7.89%
vab-10 I_-_11762249_11770713_11770990_11771333_11773416 3_Junction_2560_Junction_2567_Junction_2572 J001 5_Junction_2566_Junction_2567 J001	vab-10	WBGene00006876	ZK1151.1	I_-_11762249_11770713_11770990_11771333_11773416 3_Junction_2560_Junction_2567_Junction_2572 J001 5_Junction_2566_Junction_2567 J001		6.8608788%																				18.031601%
vab-10 I_-_11762249_11770713_11770990_11771333_11773416 3_Junction_2560_Junction_2567_Junction_2572 J001 5_Junction_2566_Junction_2567 J002	vab-10	WBGene00006876	ZK1151.1	I_-_11762249_11770713_11770990_11771333_11773416 3_Junction_2560_Junction_2567_Junction_2572 J001 5_Junction_2566_Junction_2567 J002		13.7751212%																				6.86506566666667%
vab-10 I_-_11762249_11770713_11770990_11771333_11773416 3_Junction_2560_Junction_2567_Junction_2572 J002 5_Junction_2566_Junction_2567 J001	vab-10	WBGene00006876	ZK1151.1	I_-_11762249_11770713_11770990_11771333_11773416 3_Junction_2560_Junction_2567_Junction_2572 J002 5_Junction_2566_Junction_2567 J001		3.1578182%																				7.12353366666667%
vab-10 I_-_11762249_11770713_11770990_11771333_11773416 3_Junction_2560_Junction_2567_Junction_2572 J002 5_Junction_2566_Junction_2567 J002	vab-10	WBGene00006876	ZK1151.1	I_-_11762249_11770713_11770990_11771333_11773416 3_Junction_2560_Junction_2567_Junction_2572 J002 5_Junction_2566_Junction_2567 J002		12.8421818%																				5.31646633333333%
vab-10 I_-_11762249_11770713_11770990_11771333_11773416 3_Junction_2560_Junction_2567_Junction_2572 J003 5_Junction_2566_Junction_2567 J001	vab-10	WBGene00006876	ZK1151.1	I_-_11762249_11770713_11770990_11771333_11773416 3_Junction_2560_Junction_2567_Junction_2572 J003 5_Junction_2566_Junction_2567 J001		41.315303%																				45.0921856666667%
vab-10 I_-_11762249_11770713_11770990_11771333_11773416 3_Junction_2560_Junction_2567_Junction_2572 J003 5_Junction_2566_Junction_2567 J002	vab-10	WBGene00006876	ZK1151.1	I_-_11762249_11770713_11770990_11771333_11773416 3_Junction_2560_Junction_2567_Junction_2572 J003 5_Junction_2566_Junction_2567 J002		22.046697%																				17.5678143333333%
vab-10 I_-_11762249_11770713_11770990_11771333_11773416 3_Junction_2579_Junction_2592_Junction_2596 J001 5_Junction_2591_Junction_2592 J001	vab-10	WBGene00006876	ZK1151.1	I_-_11762249_11770713_11770990_11771333_11773416 3_Junction_2579_Junction_2592_Junction_2596 J001 5_Junction_2591_Junction_2592 J001																		32.4252263333333%														35.444541%
vab-10 I_-_11762249_11770713_11770990_11771333_11773416 3_Junction_2579_Junction_2592_Junction_2596 J001 5_Junction_2591_Junction_2592 J002	vab-10	WBGene00006876	ZK1151.1	I_-_11762249_11770713_11770990_11771333_11773416 3_Junction_2579_Junction_2592_Junction_2596 J001 5_Junction_2591_Junction_2592 J002																		2.528107%														3.13879233333333%
vab-10 I_-_11762249_11770713_11770990_11771333_11773416 3_Junction_2579_Junction_2592_Junction_2596 J002 5_Junction_2591_Junction_2592 J001	vab-10	WBGene00006876	ZK1151.1	I_-_11762249_11770713_11770990_11771333_11773416 3_Junction_2579_Junction_2592_Junction_2596 J002 5_Junction_2591_Junction_2592 J001																		3.433053%														3.406312%
vab-10 I_-_11762249_11770713_11770990_11771333_11773416 3_Junction_2579_Junction_2592_Junction_2596 J002 5_Junction_2591_Junction_2592 J002	vab-10	WBGene00006876	ZK1151.1	I_-_11762249_11770713_11770990_11771333_11773416 3_Junction_2579_Junction_2592_Junction_2596 J002 5_Junction_2591_Junction_2592 J002																		0.503613666666667%														0.300354666666667%
vab-10 I_-_11762249_11770713_11770990_11771333_11773416 3_Junction_2579_Junction_2592_Junction_2596 J003 5_Junction_2591_Junction_2592 J001	vab-10	WBGene00006876	ZK1151.1	I_-_11762249_11770713_11770990_11771333_11773416 3_Junction_2579_Junction_2592_Junction_2596 J003 5_Junction_2591_Junction_2592 J001																		55.675054%														53.082258%
vab-10 I_-_11762249_11770713_11770990_11771333_11773416 3_Junction_2579_Junction_2592_Junction_2596 J003 5_Junction_2591_Junction_2592 J002	vab-10	WBGene00006876	ZK1151.1	I_-_11762249_11770713_11770990_11771333_11773416 3_Junction_2579_Junction_2592_Junction_2596 J003 5_Junction_2591_Junction_2592 J002																		5.434946%														4.63107533333333%
vab-10 I_-_11762249_11770713_11770990_11771333_11773416 3_Junction_2581_Junction_2589_Junction_2590 J001 5_Junction_2588_Junction_2589 J001	vab-10	WBGene00006876	ZK1151.1	I_-_11762249_11770713_11770990_11771333_11773416 3_Junction_2581_Junction_2589_Junction_2590 J001 5_Junction_2588_Junction_2589 J001							31.0175%																				19.5551636666667%
vab-10 I_-_11762249_11770713_11770990_11771333_11773416 3_Junction_2581_Junction_2589_Junction_2590 J001 5_Junction_2588_Junction_2589 J002	vab-10	WBGene00006876	ZK1151.1	I_-_11762249_11770713_11770990_11771333_11773416 3_Junction_2581_Junction_2589_Junction_2590 J001 5_Junction_2588_Junction_2589 J002							0%																				3.63483633333333%
vab-10 I_-_11762249_11770713_11770990_11771333_11773416 3_Junction_2581_Junction_2589_Junction_2590 J002 5_Junction_2588_Junction_2589 J001	vab-10	WBGene00006876	ZK1151.1	I_-_11762249_11770713_11770990_11771333_11773416 3_Junction_2581_Junction_2589_Junction_2590 J002 5_Junction_2588_Junction_2589 J001							0%																				4.81332433333333%
vab-10 I_-_11762249_11770713_11770990_11771333_11773416 3_Junction_2581_Junction_2589_Junction_2590 J002 5_Junction_2588_Junction_2589 J002	vab-10	WBGene00006876	ZK1151.1	I_-_11762249_11770713_11770990_11771333_11773416 3_Junction_2581_Junction_2589_Junction_2590 J002 5_Junction_2588_Junction_2589 J002							0%																				0.870009%
vab-10 I_-_11762249_11770713_11770990_11771333_11773416 3_Junction_2581_Junction_2589_Junction_2590 J003 5_Junction_2588_Junction_2589 J001	vab-10	WBGene00006876	ZK1151.1	I_-_11762249_11770713_11770990_11771333_11773416 3_Junction_2581_Junction_2589_Junction_2590 J003 5_Junction_2588_Junction_2589 J001							68.9825%																				63.6381786666667%
vab-10 I_-_11762249_11770713_11770990_11771333_11773416 3_Junction_2581_Junction_2589_Junction_2590 J003 5_Junction_2588_Junction_2589 J002	vab-10	WBGene00006876	ZK1151.1	I_-_11762249_11770713_11770990_11771333_11773416 3_Junction_2581_Junction_2589_Junction_2590 J003 5_Junction_2588_Junction_2589 J002							0%																				7.488488%
vab-10 I_-_11762249_11770713_11770990_11771333_11773416 3_Junction_2582_Junction_2593_Junction_2597 J001 5_Junction_2592_Junction_2593 J001	vab-10	WBGene00006876	ZK1151.1	I_-_11762249_11770713_11770990_11771333_11773416 3_Junction_2582_Junction_2593_Junction_2597 J001 5_Junction_2592_Junction_2593 J001								26.80336325%																								35.444541%
vab-10 I_-_11762249_11770713_11770990_11771333_11773416 3_Junction_2582_Junction_2593_Junction_2597 J001 5_Junction_2592_Junction_2593 J002	vab-10	WBGene00006876	ZK1151.1	I_-_11762249_11770713_11770990_11771333_11773416 3_Junction_2582_Junction_2593_Junction_2597 J001 5_Junction_2592_Junction_2593 J002								6.20163675%																								3.13879233333333%
vab-10 I_-_11762249_11770713_11770990_11771333_11773416 3_Junction_2582_Junction_2593_Junction_2597 J002 5_Junction_2592_Junction_2593 J001	vab-10	WBGene00006876	ZK1151.1	I_-_11762249_11770713_11770990_11771333_11773416 3_Junction_2582_Junction_2593_Junction_2597 J002 5_Junction_2592_Junction_2593 J001								12.135703%																								3.406312%
vab-10 I_-_11762249_11770713_11770990_11771333_11773416 3_Junction_2582_Junction_2593_Junction_2597 J002 5_Junction_2592_Junction_2593 J002	vab-10	WBGene00006876	ZK1151.1	I_-_11762249_11770713_11770990_11771333_11773416 3_Junction_2582_Junction_2593_Junction_2597 J002 5_Junction_2592_Junction_2593 J002								4.876797%																								0.300354666666667%
vab-10 I_-_11762249_11770713_11770990_11771333_11773416 3_Junction_2582_Junction_2593_Junction_2597 J003 5_Junction_2592_Junction_2593 J001	vab-10	WBGene00006876	ZK1151.1	I_-_11762249_11770713_11770990_11771333_11773416 3_Junction_2582_Junction_2593_Junction_2597 J003 5_Junction_2592_Junction_2593 J001								40.866703%																								53.082258%
vab-10 I_-_11762249_11770713_11770990_11771333_11773416 3_Junction_2582_Junction_2593_Junction_2597 J003 5_Junction_2592_Junction_2593 J002	vab-10	WBGene00006876	ZK1151.1	I_-_11762249_11770713_11770990_11771333_11773416 3_Junction_2582_Junction_2593_Junction_2597 J003 5_Junction_2592_Junction_2593 J002								9.113297%																								4.63107533333333%
vab-10 I_-_11762249_11770713_11770990_11771333_11773416 3_Junction_2587_Junction_2592_Junction_2594 J001 5_Junction_2591_Junction_2592 J001	vab-10	WBGene00006876	ZK1151.1	I_-_11762249_11770713_11770990_11771333_11773416 3_Junction_2587_Junction_2592_Junction_2594 J001 5_Junction_2591_Junction_2592 J001					59.352449%																																									14.981017%
vab-10 I_-_11762249_11770713_11770990_11771333_11773416 3_Junction_2587_Junction_2592_Junction_2594 J001 5_Junction_2591_Junction_2592 J002	vab-10	WBGene00006876	ZK1151.1	I_-_11762249_11770713_11770990_11771333_11773416 3_Junction_2587_Junction_2592_Junction_2594 J001 5_Junction_2591_Junction_2592 J002					1.36088433333333%																																									1.776483%
vab-10 I_-_11762249_11770713_11770990_11771333_11773416 3_Junction_2587_Junction_2592_Junction_2594 J002 5_Junction_2591_Junction_2592 J001	vab-10	WBGene00006876	ZK1151.1	I_-_11762249_11770713_11770990_11771333_11773416 3_Junction_2587_Junction_2592_Junction_2594 J002 5_Junction_2591_Junction_2592 J001					4.082653%																																									4.11666275%
vab-10 I_-_11762249_11770713_11770990_11771333_11773416 3_Junction_2587_Junction_2592_Junction_2594 J002 5_Junction_2591_Junction_2592 J002	vab-10	WBGene00006876	ZK1151.1	I_-_11762249_11770713_11770990_11771333_11773416 3_Junction_2587_Junction_2592_Junction_2594 J002 5_Junction_2591_Junction_2592 J002					0.680680333333333%																																									0.52583725%
vab-10 I_-_11762249_11770713_11770990_11771333_11773416 3_Junction_2587_Junction_2592_Junction_2594 J003 5_Junction_2591_Junction_2592 J001	vab-10	WBGene00006876	ZK1151.1	I_-_11762249_11770713_11770990_11771333_11773416 3_Junction_2587_Junction_2592_Junction_2594 J003 5_Junction_2591_Junction_2592 J001					31.8015646666667%																																									70.71704675%
vab-10 I_-_11762249_11770713_11770990_11771333_11773416 3_Junction_2587_Junction_2592_Junction_2594 J003 5_Junction_2591_Junction_2592 J002	vab-10	WBGene00006876	ZK1151.1	I_-_11762249_11770713_11770990_11771333_11773416 3_Junction_2587_Junction_2592_Junction_2594 J003 5_Junction_2591_Junction_2592 J002					2.72176866666667%																																									7.88545325%
vab-10 I_-_11762249_11770713_11770990_11771333_11773416 3_Junction_2601_Junction_2608_Junction_2613 J001 5_Junction_2607_Junction_2608 J001	vab-10	WBGene00006876	ZK1151.1	I_-_11762249_11770713_11770990_11771333_11773416 3_Junction_2601_Junction_2608_Junction_2613 J001 5_Junction_2607_Junction_2608 J001																	24.2525116666667%					18.031601%
vab-10 I_-_11762249_11770713_11770990_11771333_11773416 3_Junction_2601_Junction_2608_Junction_2613 J001 5_Junction_2607_Junction_2608 J002	vab-10	WBGene00006876	ZK1151.1	I_-_11762249_11770713_11770990_11771333_11773416 3_Junction_2601_Junction_2608_Junction_2613 J001 5_Junction_2607_Junction_2608 J002																	1.35082166666667%					6.86506566666667%
vab-10 I_-_11762249_11770713_11770990_11771333_11773416 3_Junction_2601_Junction_2608_Junction_2613 J002 5_Junction_2607_Junction_2608 J001	vab-10	WBGene00006876	ZK1151.1	I_-_11762249_11770713_11770990_11771333_11773416 3_Junction_2601_Junction_2608_Junction_2613 J002 5_Junction_2607_Junction_2608 J001																	2.203886%					7.12353366666667%
vab-10 I_-_11762249_11770713_11770990_11771333_11773416 3_Junction_2601_Junction_2608_Junction_2613 J002 5_Junction_2607_Junction_2608 J002	vab-10	WBGene00006876	ZK1151.1	I_-_11762249_11770713_11770990_11771333_11773416 3_Junction_2601_Junction_2608_Junction_2613 J002 5_Junction_2607_Junction_2608 J002																	0.176114%					5.31646633333333%
vab-10 I_-_11762249_11770713_11770990_11771333_11773416 3_Junction_2601_Junction_2608_Junction_2613 J003 5_Junction_2607_Junction_2608 J001	vab-10	WBGene00006876	ZK1151.1	I_-_11762249_11770713_11770990_11771333_11773416 3_Junction_2601_Junction_2608_Junction_2613 J003 5_Junction_2607_Junction_2608 J001																	68.440269%					45.0921856666667%
vab-10 I_-_11762249_11770713_11770990_11771333_11773416 3_Junction_2601_Junction_2608_Junction_2613 J003 5_Junction_2607_Junction_2608 J002	vab-10	WBGene00006876	ZK1151.1	I_-_11762249_11770713_11770990_11771333_11773416 3_Junction_2601_Junction_2608_Junction_2613 J003 5_Junction_2607_Junction_2608 J002																	3.57639766666667%					17.5678143333333%
vab-10 I_-_11762249_11770713_11770990_11771333_11773416 3_Junction_2601_Junction_2612_Junction_2615 J001 5_Junction_2611_Junction_2612 J001	vab-10	WBGene00006876	ZK1151.1	I_-_11762249_11770713_11770990_11771333_11773416 3_Junction_2601_Junction_2612_Junction_2615 J001 5_Junction_2611_Junction_2612 J001									25.6083453333333%																					15.4145473333333%
vab-10 I_-_11762249_11770713_11770990_11771333_11773416 3_Junction_2601_Junction_2612_Junction_2615 J001 5_Junction_2611_Junction_2612 J002	vab-10	WBGene00006876	ZK1151.1	I_-_11762249_11770713_11770990_11771333_11773416 3_Junction_2601_Junction_2612_Junction_2615 J001 5_Junction_2611_Junction_2612 J002									4.29165466666667%																					13.2654526666667%
vab-10 I_-_11762249_11770713_11770990_11771333_11773416 3_Junction_2601_Junction_2612_Junction_2615 J002 5_Junction_2611_Junction_2612 J001	vab-10	WBGene00006876	ZK1151.1	I_-_11762249_11770713_11770990_11771333_11773416 3_Junction_2601_Junction_2612_Junction_2615 J002 5_Junction_2611_Junction_2612 J001									4.61690666666667%																					7.44579133333333%
vab-10 I_-_11762249_11770713_11770990_11771333_11773416 3_Junction_2601_Junction_2612_Junction_2615 J002 5_Junction_2611_Junction_2612 J002	vab-10	WBGene00006876	ZK1151.1	I_-_11762249_11770713_11770990_11771333_11773416 3_Junction_2601_Junction_2612_Junction_2615 J002 5_Junction_2611_Junction_2612 J002									0.76976%																					11.587542%
vab-10 I_-_11762249_11770713_11770990_11771333_11773416 3_Junction_2601_Junction_2612_Junction_2615 J003 5_Junction_2611_Junction_2612 J001	vab-10	WBGene00006876	ZK1151.1	I_-_11762249_11770713_11770990_11771333_11773416 3_Junction_2601_Junction_2612_Junction_2615 J003 5_Junction_2611_Junction_2612 J001									56.4352003333333%																					27.591575%
vab-10 I_-_11762249_11770713_11770990_11771333_11773416 3_Junction_2601_Junction_2612_Junction_2615 J003 5_Junction_2611_Junction_2612 J002	vab-10	WBGene00006876	ZK1151.1	I_-_11762249_11770713_11770990_11771333_11773416 3_Junction_2601_Junction_2612_Junction_2615 J003 5_Junction_2611_Junction_2612 J002									8.27479966666667%																					24.698425%
vab-10 I_-_11762249_11770713_11770990_11771333_11773416 3_Junction_2604_Junction_2610_Junction_2613 J001 5_Junction_2609_Junction_2610 J001	vab-10	WBGene00006876	ZK1151.1	I_-_11762249_11770713_11770990_11771333_11773416 3_Junction_2604_Junction_2610_Junction_2613 J001 5_Junction_2609_Junction_2610 J001													9.26%																																	14.981017%
vab-10 I_-_11762249_11770713_11770990_11771333_11773416 3_Junction_2604_Junction_2610_Junction_2613 J001 5_Junction_2609_Junction_2610 J002	vab-10	WBGene00006876	ZK1151.1	I_-_11762249_11770713_11770990_11771333_11773416 3_Junction_2604_Junction_2610_Junction_2613 J001 5_Junction_2609_Junction_2610 J002													48.32%																																	1.776483%
vab-10 I_-_11762249_11770713_11770990_11771333_11773416 3_Junction_2604_Junction_2610_Junction_2613 J002 5_Junction_2609_Junction_2610 J001	vab-10	WBGene00006876	ZK1151.1	I_-_11762249_11770713_11770990_11771333_11773416 3_Junction_2604_Junction_2610_Junction_2613 J002 5_Junction_2609_Junction_2610 J001													9.26%																																	4.11666275%
vab-10 I_-_11762249_11770713_11770990_11771333_11773416 3_Junction_2604_Junction_2610_Junction_2613 J002 5_Junction_2609_Junction_2610 J002	vab-10	WBGene00006876	ZK1151.1	I_-_11762249_11770713_11770990_11771333_11773416 3_Junction_2604_Junction_2610_Junction_2613 J002 5_Junction_2609_Junction_2610 J002													12.385%																																	0.52583725%
vab-10 I_-_11762249_11770713_11770990_11771333_11773416 3_Junction_2604_Junction_2610_Junction_2613 J003 5_Junction_2609_Junction_2610 J001	vab-10	WBGene00006876	ZK1151.1	I_-_11762249_11770713_11770990_11771333_11773416 3_Junction_2604_Junction_2610_Junction_2613 J003 5_Junction_2609_Junction_2610 J001													6.4825%																																	70.71704675%
vab-10 I_-_11762249_11770713_11770990_11771333_11773416 3_Junction_2604_Junction_2610_Junction_2613 J003 5_Junction_2609_Junction_2610 J002	vab-10	WBGene00006876	ZK1151.1	I_-_11762249_11770713_11770990_11771333_11773416 3_Junction_2604_Junction_2610_Junction_2613 J003 5_Junction_2609_Junction_2610 J002													14.2925%																																	7.88545325%
vab-10 I_-_11762249_11770713_11770990_11771333_11773416 3_Junction_2605_Junction_2611_Junction_2613 J001 5_Junction_2609_Junction_2611 J001	vab-10	WBGene00006876	ZK1151.1	I_-_11762249_11770713_11770990_11771333_11773416 3_Junction_2605_Junction_2611_Junction_2613 J001 5_Junction_2609_Junction_2611 J001												30.741934%												15.058146%
vab-10 I_-_11762249_11770713_11770990_11771333_11773416 3_Junction_2605_Junction_2611_Junction_2613 J001 5_Junction_2609_Junction_2611 J002	vab-10	WBGene00006876	ZK1151.1	I_-_11762249_11770713_11770990_11771333_11773416 3_Junction_2605_Junction_2611_Junction_2613 J001 5_Junction_2609_Junction_2611 J002												7.43473266666667%												6.534354%
vab-10 I_-_11762249_11770713_11770990_11771333_11773416 3_Junction_2605_Junction_2611_Junction_2613 J002 5_Junction_2609_Junction_2611 J001	vab-10	WBGene00006876	ZK1151.1	I_-_11762249_11770713_11770990_11771333_11773416 3_Junction_2605_Junction_2611_Junction_2613 J002 5_Junction_2609_Junction_2611 J001												5.138233%												6.921247%
vab-10 I_-_11762249_11770713_11770990_11771333_11773416 3_Junction_2605_Junction_2611_Junction_2613 J002 5_Junction_2609_Junction_2611 J002	vab-10	WBGene00006876	ZK1151.1	I_-_11762249_11770713_11770990_11771333_11773416 3_Junction_2605_Junction_2611_Junction_2613 J002 5_Junction_2609_Junction_2611 J002												1.37843366666667%												7.603753%
vab-10 I_-_11762249_11770713_11770990_11771333_11773416 3_Junction_2605_Junction_2611_Junction_2613 J003 5_Junction_2609_Junction_2611 J001	vab-10	WBGene00006876	ZK1151.1	I_-_11762249_11770713_11770990_11771333_11773416 3_Junction_2605_Junction_2611_Junction_2613 J003 5_Junction_2609_Junction_2611 J001												47.4531663333333%												46.968107%
vab-10 I_-_11762249_11770713_11770990_11771333_11773416 3_Junction_2605_Junction_2611_Junction_2613 J003 5_Junction_2609_Junction_2611 J002	vab-10	WBGene00006876	ZK1151.1	I_-_11762249_11770713_11770990_11771333_11773416 3_Junction_2605_Junction_2611_Junction_2613 J003 5_Junction_2609_Junction_2611 J002												7.85350033333333%												16.914393%
vab-10 I_-_11762249_11770713_11770990_11771333_11773416 3_Junction_2607_Junction_2619_Junction_2623 J001 5_Junction_2618_Junction_2619 J001	vab-10	WBGene00006876	ZK1151.1	I_-_11762249_11770713_11770990_11771333_11773416 3_Junction_2607_Junction_2619_Junction_2623 J001 5_Junction_2618_Junction_2619 J001											16.3006543333333%																					35.444541%
vab-10 I_-_11762249_11770713_11770990_11771333_11773416 3_Junction_2607_Junction_2619_Junction_2623 J001 5_Junction_2618_Junction_2619 J002	vab-10	WBGene00006876	ZK1151.1	I_-_11762249_11770713_11770990_11771333_11773416 3_Junction_2607_Junction_2619_Junction_2623 J001 5_Junction_2618_Junction_2619 J002											6.917679%																					3.13879233333333%
vab-10 I_-_11762249_11770713_11770990_11771333_11773416 3_Junction_2607_Junction_2619_Junction_2623 J002 5_Junction_2618_Junction_2619 J001	vab-10	WBGene00006876	ZK1151.1	I_-_11762249_11770713_11770990_11771333_11773416 3_Junction_2607_Junction_2619_Junction_2623 J002 5_Junction_2618_Junction_2619 J001											9.22748116666667%																					3.406312%
vab-10 I_-_11762249_11770713_11770990_11771333_11773416 3_Junction_2607_Junction_2619_Junction_2623 J002 5_Junction_2618_Junction_2619 J002	vab-10	WBGene00006876	ZK1151.1	I_-_11762249_11770713_11770990_11771333_11773416 3_Junction_2607_Junction_2619_Junction_2623 J002 5_Junction_2618_Junction_2619 J002											4.39251883333333%																					0.300354666666667%
vab-10 I_-_11762249_11770713_11770990_11771333_11773416 3_Junction_2607_Junction_2619_Junction_2623 J003 5_Junction_2618_Junction_2619 J001	vab-10	WBGene00006876	ZK1151.1	I_-_11762249_11770713_11770990_11771333_11773416 3_Junction_2607_Junction_2619_Junction_2623 J003 5_Junction_2618_Junction_2619 J001											46.9518645%																					53.082258%
vab-10 I_-_11762249_11770713_11770990_11771333_11773416 3_Junction_2607_Junction_2619_Junction_2623 J003 5_Junction_2618_Junction_2619 J002	vab-10	WBGene00006876	ZK1151.1	I_-_11762249_11770713_11770990_11771333_11773416 3_Junction_2607_Junction_2619_Junction_2623 J003 5_Junction_2618_Junction_2619 J002											16.2098021666667%																					4.63107533333333%
vab-10 I_-_11762249_11770713_11770990_11771333_11773416 3_Junction_2611_Junction_2622_Junction_2626 J001 5_Junction_2621_Junction_2622 J001	vab-10	WBGene00006876	ZK1151.1	I_-_11762249_11770713_11770990_11771333_11773416 3_Junction_2611_Junction_2622_Junction_2626 J001 5_Junction_2621_Junction_2622 J001										45.1737%																						35.444541%
vab-10 I_-_11762249_11770713_11770990_11771333_11773416 3_Junction_2611_Junction_2622_Junction_2626 J001 5_Junction_2621_Junction_2622 J002	vab-10	WBGene00006876	ZK1151.1	I_-_11762249_11770713_11770990_11771333_11773416 3_Junction_2611_Junction_2622_Junction_2626 J001 5_Junction_2621_Junction_2622 J002										7.4163%																						3.13879233333333%
vab-10 I_-_11762249_11770713_11770990_11771333_11773416 3_Junction_2611_Junction_2622_Junction_2626 J002 5_Junction_2621_Junction_2622 J001	vab-10	WBGene00006876	ZK1151.1	I_-_11762249_11770713_11770990_11771333_11773416 3_Junction_2611_Junction_2622_Junction_2626 J002 5_Junction_2621_Junction_2622 J001										4.4167%																						3.406312%
vab-10 I_-_11762249_11770713_11770990_11771333_11773416 3_Junction_2611_Junction_2622_Junction_2626 J002 5_Junction_2621_Junction_2622 J002	vab-10	WBGene00006876	ZK1151.1	I_-_11762249_11770713_11770990_11771333_11773416 3_Junction_2611_Junction_2622_Junction_2626 J002 5_Junction_2621_Junction_2622 J002										4.0833%																						0.300354666666667%
vab-10 I_-_11762249_11770713_11770990_11771333_11773416 3_Junction_2611_Junction_2622_Junction_2626 J003 5_Junction_2621_Junction_2622 J001	vab-10	WBGene00006876	ZK1151.1	I_-_11762249_11770713_11770990_11771333_11773416 3_Junction_2611_Junction_2622_Junction_2626 J003 5_Junction_2621_Junction_2622 J001										29.5771%																						53.082258%
vab-10 I_-_11762249_11770713_11770990_11771333_11773416 3_Junction_2611_Junction_2622_Junction_2626 J003 5_Junction_2621_Junction_2622 J002	vab-10	WBGene00006876	ZK1151.1	I_-_11762249_11770713_11770990_11771333_11773416 3_Junction_2611_Junction_2622_Junction_2626 J003 5_Junction_2621_Junction_2622 J002										9.3329%																						4.63107533333333%
vab-10 I_-_11762249_11770713_11770990_11771333_11773416 3_Junction_2615_Junction_2630_Junction_2632 J001 5_Junction_2629_Junction_2630 J001	vab-10	WBGene00006876	ZK1151.1	I_-_11762249_11770713_11770990_11771333_11773416 3_Junction_2615_Junction_2630_Junction_2632 J001 5_Junction_2629_Junction_2630 J001																														15.4145473333333%								27.032549%
vab-10 I_-_11762249_11770713_11770990_11771333_11773416 3_Junction_2615_Junction_2630_Junction_2632 J001 5_Junction_2629_Junction_2630 J002	vab-10	WBGene00006876	ZK1151.1	I_-_11762249_11770713_11770990_11771333_11773416 3_Junction_2615_Junction_2630_Junction_2632 J001 5_Junction_2629_Junction_2630 J002																														13.2654526666667%								1.269951%
vab-10 I_-_11762249_11770713_11770990_11771333_11773416 3_Junction_2615_Junction_2630_Junction_2632 J002 5_Junction_2629_Junction_2630 J001	vab-10	WBGene00006876	ZK1151.1	I_-_11762249_11770713_11770990_11771333_11773416 3_Junction_2615_Junction_2630_Junction_2632 J002 5_Junction_2629_Junction_2630 J001																														7.44579133333333%								6.97112325%
vab-10 I_-_11762249_11770713_11770990_11771333_11773416 3_Junction_2615_Junction_2630_Junction_2632 J002 5_Junction_2629_Junction_2630 J002	vab-10	WBGene00006876	ZK1151.1	I_-_11762249_11770713_11770990_11771333_11773416 3_Junction_2615_Junction_2630_Junction_2632 J002 5_Junction_2629_Junction_2630 J002																														11.587542%								7.26887675%
vab-10 I_-_11762249_11770713_11770990_11771333_11773416 3_Junction_2615_Junction_2630_Junction_2632 J003 5_Junction_2629_Junction_2630 J001	vab-10	WBGene00006876	ZK1151.1	I_-_11762249_11770713_11770990_11771333_11773416 3_Junction_2615_Junction_2630_Junction_2632 J003 5_Junction_2629_Junction_2630 J001																														27.591575%								44.68382775%
vab-10 I_-_11762249_11770713_11770990_11771333_11773416 3_Junction_2615_Junction_2630_Junction_2632 J003 5_Junction_2629_Junction_2630 J002	vab-10	WBGene00006876	ZK1151.1	I_-_11762249_11770713_11770990_11771333_11773416 3_Junction_2615_Junction_2630_Junction_2632 J003 5_Junction_2629_Junction_2630 J002																														24.698425%								12.77367225%
vab-10 I_-_11762249_11770713_11770990_11771333_11773416 3_Junction_2624_Junction_2636_Junction_2640 J001 5_Junction_2635_Junction_2636 J001	vab-10	WBGene00006876	ZK1151.1	I_-_11762249_11770713_11770990_11771333_11773416 3_Junction_2624_Junction_2636_Junction_2640 J001 5_Junction_2635_Junction_2636 J001																											19.5551636666667%					35.444541%
vab-10 I_-_11762249_11770713_11770990_11771333_11773416 3_Junction_2624_Junction_2636_Junction_2640 J001 5_Junction_2635_Junction_2636 J002	vab-10	WBGene00006876	ZK1151.1	I_-_11762249_11770713_11770990_11771333_11773416 3_Junction_2624_Junction_2636_Junction_2640 J001 5_Junction_2635_Junction_2636 J002																											3.63483633333333%					3.13879233333333%
vab-10 I_-_11762249_11770713_11770990_11771333_11773416 3_Junction_2624_Junction_2636_Junction_2640 J002 5_Junction_2635_Junction_2636 J001	vab-10	WBGene00006876	ZK1151.1	I_-_11762249_11770713_11770990_11771333_11773416 3_Junction_2624_Junction_2636_Junction_2640 J002 5_Junction_2635_Junction_2636 J001																											4.81332433333333%					3.406312%
vab-10 I_-_11762249_11770713_11770990_11771333_11773416 3_Junction_2624_Junction_2636_Junction_2640 J002 5_Junction_2635_Junction_2636 J002	vab-10	WBGene00006876	ZK1151.1	I_-_11762249_11770713_11770990_11771333_11773416 3_Junction_2624_Junction_2636_Junction_2640 J002 5_Junction_2635_Junction_2636 J002																											0.870009%					0.300354666666667%
vab-10 I_-_11762249_11770713_11770990_11771333_11773416 3_Junction_2624_Junction_2636_Junction_2640 J003 5_Junction_2635_Junction_2636 J001	vab-10	WBGene00006876	ZK1151.1	I_-_11762249_11770713_11770990_11771333_11773416 3_Junction_2624_Junction_2636_Junction_2640 J003 5_Junction_2635_Junction_2636 J001																											63.6381786666667%					53.082258%
vab-10 I_-_11762249_11770713_11770990_11771333_11773416 3_Junction_2624_Junction_2636_Junction_2640 J003 5_Junction_2635_Junction_2636 J002	vab-10	WBGene00006876	ZK1151.1	I_-_11762249_11770713_11770990_11771333_11773416 3_Junction_2624_Junction_2636_Junction_2640 J003 5_Junction_2635_Junction_2636 J002																											7.488488%					4.63107533333333%
vab-10 I_-_11762249_11770713_11770990_11771333_11773416 3_Junction_2630_Junction_2636_Junction_2639 J001 5_Junction_2635_Junction_2636 J001	vab-10	WBGene00006876	ZK1151.1	I_-_11762249_11770713_11770990_11771333_11773416 3_Junction_2630_Junction_2636_Junction_2639 J001 5_Junction_2635_Junction_2636 J001									25.6083453333333%																		19.5551636666667%
vab-10 I_-_11762249_11770713_11770990_11771333_11773416 3_Junction_2630_Junction_2636_Junction_2639 J001 5_Junction_2635_Junction_2636 J002	vab-10	WBGene00006876	ZK1151.1	I_-_11762249_11770713_11770990_11771333_11773416 3_Junction_2630_Junction_2636_Junction_2639 J001 5_Junction_2635_Junction_2636 J002									4.29165466666667%																		3.63483633333333%
vab-10 I_-_11762249_11770713_11770990_11771333_11773416 3_Junction_2630_Junction_2636_Junction_2639 J002 5_Junction_2635_Junction_2636 J001	vab-10	WBGene00006876	ZK1151.1	I_-_11762249_11770713_11770990_11771333_11773416 3_Junction_2630_Junction_2636_Junction_2639 J002 5_Junction_2635_Junction_2636 J001									4.61690666666667%																		4.81332433333333%
vab-10 I_-_11762249_11770713_11770990_11771333_11773416 3_Junction_2630_Junction_2636_Junction_2639 J002 5_Junction_2635_Junction_2636 J002	vab-10	WBGene00006876	ZK1151.1	I_-_11762249_11770713_11770990_11771333_11773416 3_Junction_2630_Junction_2636_Junction_2639 J002 5_Junction_2635_Junction_2636 J002									0.76976%																		0.870009%
vab-10 I_-_11762249_11770713_11770990_11771333_11773416 3_Junction_2630_Junction_2636_Junction_2639 J003 5_Junction_2635_Junction_2636 J001	vab-10	WBGene00006876	ZK1151.1	I_-_11762249_11770713_11770990_11771333_11773416 3_Junction_2630_Junction_2636_Junction_2639 J003 5_Junction_2635_Junction_2636 J001									56.4352003333333%																		63.6381786666667%
vab-10 I_-_11762249_11770713_11770990_11771333_11773416 3_Junction_2630_Junction_2636_Junction_2639 J003 5_Junction_2635_Junction_2636 J002	vab-10	WBGene00006876	ZK1151.1	I_-_11762249_11770713_11770990_11771333_11773416 3_Junction_2630_Junction_2636_Junction_2639 J003 5_Junction_2635_Junction_2636 J002									8.27479966666667%																		7.488488%
vab-10 I_-_11762249_11770713_11770990_11771333_11773416 3_Junction_2634_Junction_2646_Junction_2650 J001 5_Junction_2645_Junction_2646 J001	vab-10	WBGene00006876	ZK1151.1	I_-_11762249_11770713_11770990_11771333_11773416 3_Junction_2634_Junction_2646_Junction_2650 J001 5_Junction_2645_Junction_2646 J001																54.6666666666667%																35.444541%
vab-10 I_-_11762249_11770713_11770990_11771333_11773416 3_Junction_2634_Junction_2646_Junction_2650 J001 5_Junction_2645_Junction_2646 J002	vab-10	WBGene00006876	ZK1151.1	I_-_11762249_11770713_11770990_11771333_11773416 3_Junction_2634_Junction_2646_Junction_2650 J001 5_Junction_2645_Junction_2646 J002																5.33333333333333%																3.13879233333333%
vab-10 I_-_11762249_11770713_11770990_11771333_11773416 3_Junction_2634_Junction_2646_Junction_2650 J002 5_Junction_2645_Junction_2646 J001	vab-10	WBGene00006876	ZK1151.1	I_-_11762249_11770713_11770990_11771333_11773416 3_Junction_2634_Junction_2646_Junction_2650 J002 5_Junction_2645_Junction_2646 J001																1.77866666666667%																3.406312%
vab-10 I_-_11762249_11770713_11770990_11771333_11773416 3_Junction_2634_Junction_2646_Junction_2650 J002 5_Junction_2645_Junction_2646 J002	vab-10	WBGene00006876	ZK1151.1	I_-_11762249_11770713_11770990_11771333_11773416 3_Junction_2634_Junction_2646_Junction_2650 J002 5_Junction_2645_Junction_2646 J002																0.444666666666667%																0.300354666666667%
vab-10 I_-_11762249_11770713_11770990_11771333_11773416 3_Junction_2634_Junction_2646_Junction_2650 J003 5_Junction_2645_Junction_2646 J001	vab-10	WBGene00006876	ZK1151.1	I_-_11762249_11770713_11770990_11771333_11773416 3_Junction_2634_Junction_2646_Junction_2650 J003 5_Junction_2645_Junction_2646 J001																36.888%																53.082258%
vab-10 I_-_11762249_11770713_11770990_11771333_11773416 3_Junction_2634_Junction_2646_Junction_2650 J003 5_Junction_2645_Junction_2646 J002	vab-10	WBGene00006876	ZK1151.1	I_-_11762249_11770713_11770990_11771333_11773416 3_Junction_2634_Junction_2646_Junction_2650 J003 5_Junction_2645_Junction_2646 J002																0.888666666666667%																4.63107533333333%
vab-10 I_-_11762249_11770713_11770990_11771333_11773416 3_Junction_2649_Junction_2654_Junction_2656 J001 5_Junction_2653_Junction_2654 J001	vab-10	WBGene00006876	ZK1151.1	I_-_11762249_11770713_11770990_11771333_11773416 3_Junction_2649_Junction_2654_Junction_2656 J001 5_Junction_2653_Junction_2654 J001												30.741934%																																		14.981017%
vab-10 I_-_11762249_11770713_11770990_11771333_11773416 3_Junction_2649_Junction_2654_Junction_2656 J001 5_Junction_2653_Junction_2654 J002	vab-10	WBGene00006876	ZK1151.1	I_-_11762249_11770713_11770990_11771333_11773416 3_Junction_2649_Junction_2654_Junction_2656 J001 5_Junction_2653_Junction_2654 J002												7.43473266666667%																																		1.776483%
vab-10 I_-_11762249_11770713_11770990_11771333_11773416 3_Junction_2649_Junction_2654_Junction_2656 J002 5_Junction_2653_Junction_2654 J001	vab-10	WBGene00006876	ZK1151.1	I_-_11762249_11770713_11770990_11771333_11773416 3_Junction_2649_Junction_2654_Junction_2656 J002 5_Junction_2653_Junction_2654 J001												5.138233%																																		4.11666275%
vab-10 I_-_11762249_11770713_11770990_11771333_11773416 3_Junction_2649_Junction_2654_Junction_2656 J002 5_Junction_2653_Junction_2654 J002	vab-10	WBGene00006876	ZK1151.1	I_-_11762249_11770713_11770990_11771333_11773416 3_Junction_2649_Junction_2654_Junction_2656 J002 5_Junction_2653_Junction_2654 J002												1.37843366666667%																																		0.52583725%
vab-10 I_-_11762249_11770713_11770990_11771333_11773416 3_Junction_2649_Junction_2654_Junction_2656 J003 5_Junction_2653_Junction_2654 J001	vab-10	WBGene00006876	ZK1151.1	I_-_11762249_11770713_11770990_11771333_11773416 3_Junction_2649_Junction_2654_Junction_2656 J003 5_Junction_2653_Junction_2654 J001												47.4531663333333%																																		70.71704675%
vab-10 I_-_11762249_11770713_11770990_11771333_11773416 3_Junction_2649_Junction_2654_Junction_2656 J003 5_Junction_2653_Junction_2654 J002	vab-10	WBGene00006876	ZK1151.1	I_-_11762249_11770713_11770990_11771333_11773416 3_Junction_2649_Junction_2654_Junction_2656 J003 5_Junction_2653_Junction_2654 J002												7.85350033333333%																																		7.88545325%
vab-10 I_-_11762249_11770713_11770990_11771333_11773416 3_Junction_2650_Junction_2662_Junction_2668 J001 5_Junction_2661_Junction_2662 J001	vab-10	WBGene00006876	ZK1151.1	I_-_11762249_11770713_11770990_11771333_11773416 3_Junction_2650_Junction_2662_Junction_2668 J001 5_Junction_2661_Junction_2662 J001																						18.031601%										35.444541%
vab-10 I_-_11762249_11770713_11770990_11771333_11773416 3_Junction_2650_Junction_2662_Junction_2668 J001 5_Junction_2661_Junction_2662 J002	vab-10	WBGene00006876	ZK1151.1	I_-_11762249_11770713_11770990_11771333_11773416 3_Junction_2650_Junction_2662_Junction_2668 J001 5_Junction_2661_Junction_2662 J002																						6.86506566666667%										3.13879233333333%
vab-10 I_-_11762249_11770713_11770990_11771333_11773416 3_Junction_2650_Junction_2662_Junction_2668 J002 5_Junction_2661_Junction_2662 J001	vab-10	WBGene00006876	ZK1151.1	I_-_11762249_11770713_11770990_11771333_11773416 3_Junction_2650_Junction_2662_Junction_2668 J002 5_Junction_2661_Junction_2662 J001																						7.12353366666667%										3.406312%
vab-10 I_-_11762249_11770713_11770990_11771333_11773416 3_Junction_2650_Junction_2662_Junction_2668 J002 5_Junction_2661_Junction_2662 J002	vab-10	WBGene00006876	ZK1151.1	I_-_11762249_11770713_11770990_11771333_11773416 3_Junction_2650_Junction_2662_Junction_2668 J002 5_Junction_2661_Junction_2662 J002																						5.31646633333333%										0.300354666666667%
vab-10 I_-_11762249_11770713_11770990_11771333_11773416 3_Junction_2650_Junction_2662_Junction_2668 J003 5_Junction_2661_Junction_2662 J001	vab-10	WBGene00006876	ZK1151.1	I_-_11762249_11770713_11770990_11771333_11773416 3_Junction_2650_Junction_2662_Junction_2668 J003 5_Junction_2661_Junction_2662 J001																						45.0921856666667%										53.082258%
vab-10 I_-_11762249_11770713_11770990_11771333_11773416 3_Junction_2650_Junction_2662_Junction_2668 J003 5_Junction_2661_Junction_2662 J002	vab-10	WBGene00006876	ZK1151.1	I_-_11762249_11770713_11770990_11771333_11773416 3_Junction_2650_Junction_2662_Junction_2668 J003 5_Junction_2661_Junction_2662 J002																						17.5678143333333%										4.63107533333333%
vab-10 I_-_11762249_11770713_11770990_11771333_11773416 3_Junction_2656_Junction_2665_Junction_2670 J001 5_Junction_2664_Junction_2665 J001	vab-10	WBGene00006876	ZK1151.1	I_-_11762249_11770713_11770990_11771333_11773416 3_Junction_2656_Junction_2665_Junction_2670 J001 5_Junction_2664_Junction_2665 J001																													18.508199%						14.287381%
vab-10 I_-_11762249_11770713_11770990_11771333_11773416 3_Junction_2656_Junction_2665_Junction_2670 J001 5_Junction_2664_Junction_2665 J002	vab-10	WBGene00006876	ZK1151.1	I_-_11762249_11770713_11770990_11771333_11773416 3_Junction_2656_Junction_2665_Junction_2670 J001 5_Junction_2664_Junction_2665 J002																													6.511801%						7.142619%
vab-10 I_-_11762249_11770713_11770990_11771333_11773416 3_Junction_2656_Junction_2665_Junction_2670 J002 5_Junction_2664_Junction_2665 J001	vab-10	WBGene00006876	ZK1151.1	I_-_11762249_11770713_11770990_11771333_11773416 3_Junction_2656_Junction_2665_Junction_2670 J002 5_Junction_2664_Junction_2665 J001																													4.358456%						11.0148215%
vab-10 I_-_11762249_11770713_11770990_11771333_11773416 3_Junction_2656_Junction_2665_Junction_2670 J002 5_Junction_2664_Junction_2665 J002	vab-10	WBGene00006876	ZK1151.1	I_-_11762249_11770713_11770990_11771333_11773416 3_Junction_2656_Junction_2665_Junction_2670 J002 5_Junction_2664_Junction_2665 J002																													5.964044%						4.4651785%
vab-10 I_-_11762249_11770713_11770990_11771333_11773416 3_Junction_2656_Junction_2665_Junction_2670 J003 5_Junction_2664_Junction_2665 J001	vab-10	WBGene00006876	ZK1151.1	I_-_11762249_11770713_11770990_11771333_11773416 3_Junction_2656_Junction_2665_Junction_2670 J003 5_Junction_2664_Junction_2665 J001																													48.123345%						45.536131%
vab-10 I_-_11762249_11770713_11770990_11771333_11773416 3_Junction_2656_Junction_2665_Junction_2670 J003 5_Junction_2664_Junction_2665 J002	vab-10	WBGene00006876	ZK1151.1	I_-_11762249_11770713_11770990_11771333_11773416 3_Junction_2656_Junction_2665_Junction_2670 J003 5_Junction_2664_Junction_2665 J002																													16.534155%						17.558869%
vab-10 I_-_11762249_11770713_11770990_11771333_11773416 3_Junction_2658_Junction_2665_Junction_2669 J001 5_Junction_2663_Junction_2665 J001	vab-10	WBGene00006876	ZK1151.1	I_-_11762249_11770713_11770990_11771333_11773416 3_Junction_2658_Junction_2665_Junction_2669 J001 5_Junction_2663_Junction_2665 J001						15.0208066666667%																		15.058146%
vab-10 I_-_11762249_11770713_11770990_11771333_11773416 3_Junction_2658_Junction_2665_Junction_2669 J001 5_Junction_2663_Junction_2665 J002	vab-10	WBGene00006876	ZK1151.1	I_-_11762249_11770713_11770990_11771333_11773416 3_Junction_2658_Junction_2665_Junction_2669 J001 5_Junction_2663_Junction_2665 J002						1.46252666666667%																		6.534354%
vab-10 I_-_11762249_11770713_11770990_11771333_11773416 3_Junction_2658_Junction_2665_Junction_2669 J002 5_Junction_2663_Junction_2665 J001	vab-10	WBGene00006876	ZK1151.1	I_-_11762249_11770713_11770990_11771333_11773416 3_Junction_2658_Junction_2665_Junction_2669 J002 5_Junction_2663_Junction_2665 J001						2.507628%																		6.921247%
vab-10 I_-_11762249_11770713_11770990_11771333_11773416 3_Junction_2658_Junction_2665_Junction_2669 J002 5_Junction_2663_Junction_2665 J002	vab-10	WBGene00006876	ZK1151.1	I_-_11762249_11770713_11770990_11771333_11773416 3_Junction_2658_Junction_2665_Junction_2669 J002 5_Junction_2663_Junction_2665 J002						0.522372%																		7.603753%
vab-10 I_-_11762249_11770713_11770990_11771333_11773416 3_Junction_2658_Junction_2665_Junction_2669 J003 5_Junction_2663_Junction_2665 J001	vab-10	WBGene00006876	ZK1151.1	I_-_11762249_11770713_11770990_11771333_11773416 3_Junction_2658_Junction_2665_Junction_2669 J003 5_Junction_2663_Junction_2665 J001						76.72214%																		46.968107%
vab-10 I_-_11762249_11770713_11770990_11771333_11773416 3_Junction_2658_Junction_2665_Junction_2669 J003 5_Junction_2663_Junction_2665 J002	vab-10	WBGene00006876	ZK1151.1	I_-_11762249_11770713_11770990_11771333_11773416 3_Junction_2658_Junction_2665_Junction_2669 J003 5_Junction_2663_Junction_2665 J002						3.76119333333333%																		16.914393%
vab-10 I_-_11762249_11770713_11770990_11771333_11773416 3_Junction_2658_Junction_2678_Junction_2682 J001 5_Junction_2677_Junction_2678 J001	vab-10	WBGene00006876	ZK1151.1	I_-_11762249_11770713_11770990_11771333_11773416 3_Junction_2658_Junction_2678_Junction_2682 J001 5_Junction_2677_Junction_2678 J001															30.27805%															15.4145473333333%
vab-10 I_-_11762249_11770713_11770990_11771333_11773416 3_Junction_2658_Junction_2678_Junction_2682 J001 5_Junction_2677_Junction_2678 J002	vab-10	WBGene00006876	ZK1151.1	I_-_11762249_11770713_11770990_11771333_11773416 3_Junction_2658_Junction_2678_Junction_2682 J001 5_Junction_2677_Junction_2678 J002															3.96445%															13.2654526666667%
vab-10 I_-_11762249_11770713_11770990_11771333_11773416 3_Junction_2658_Junction_2678_Junction_2682 J002 5_Junction_2677_Junction_2678 J001	vab-10	WBGene00006876	ZK1151.1	I_-_11762249_11770713_11770990_11771333_11773416 3_Junction_2658_Junction_2678_Junction_2682 J002 5_Junction_2677_Junction_2678 J001															5.95775%															7.44579133333333%
vab-10 I_-_11762249_11770713_11770990_11771333_11773416 3_Junction_2658_Junction_2678_Junction_2682 J002 5_Junction_2677_Junction_2678 J002	vab-10	WBGene00006876	ZK1151.1	I_-_11762249_11770713_11770990_11771333_11773416 3_Junction_2658_Junction_2678_Junction_2682 J002 5_Junction_2677_Junction_2678 J002															1.10725%															11.587542%
vab-10 I_-_11762249_11770713_11770990_11771333_11773416 3_Junction_2658_Junction_2678_Junction_2682 J003 5_Junction_2677_Junction_2678 J001	vab-10	WBGene00006876	ZK1151.1	I_-_11762249_11770713_11770990_11771333_11773416 3_Junction_2658_Junction_2678_Junction_2682 J003 5_Junction_2677_Junction_2678 J001															51.8867%															27.591575%
vab-10 I_-_11762249_11770713_11770990_11771333_11773416 3_Junction_2658_Junction_2678_Junction_2682 J003 5_Junction_2677_Junction_2678 J002	vab-10	WBGene00006876	ZK1151.1	I_-_11762249_11770713_11770990_11771333_11773416 3_Junction_2658_Junction_2678_Junction_2682 J003 5_Junction_2677_Junction_2678 J002															6.8058%															24.698425%
vab-10 I_-_11762249_11770713_11770990_11771333_11773416 3_Junction_2661_Junction_2670_Junction_2675 J001 5_Junction_2669_Junction_2670 J001	vab-10	WBGene00006876	ZK1151.1	I_-_11762249_11770713_11770990_11771333_11773416 3_Junction_2661_Junction_2670_Junction_2675 J001 5_Junction_2669_Junction_2670 J001																													18.508199%							10.525614%
vab-10 I_-_11762249_11770713_11770990_11771333_11773416 3_Junction_2661_Junction_2670_Junction_2675 J001 5_Junction_2669_Junction_2670 J002	vab-10	WBGene00006876	ZK1151.1	I_-_11762249_11770713_11770990_11771333_11773416 3_Junction_2661_Junction_2670_Junction_2675 J001 5_Junction_2669_Junction_2670 J002																													6.511801%							0.584386%
vab-10 I_-_11762249_11770713_11770990_11771333_11773416 3_Junction_2661_Junction_2670_Junction_2675 J002 5_Junction_2669_Junction_2670 J001	vab-10	WBGene00006876	ZK1151.1	I_-_11762249_11770713_11770990_11771333_11773416 3_Junction_2661_Junction_2670_Junction_2675 J002 5_Junction_2669_Junction_2670 J001																													4.358456%							5.262807%
vab-10 I_-_11762249_11770713_11770990_11771333_11773416 3_Junction_2661_Junction_2670_Junction_2675 J002 5_Junction_2669_Junction_2670 J002	vab-10	WBGene00006876	ZK1151.1	I_-_11762249_11770713_11770990_11771333_11773416 3_Junction_2661_Junction_2670_Junction_2675 J002 5_Junction_2669_Junction_2670 J002																													5.964044%							0.292193%
vab-10 I_-_11762249_11770713_11770990_11771333_11773416 3_Junction_2661_Junction_2670_Junction_2675 J003 5_Junction_2669_Junction_2670 J001	vab-10	WBGene00006876	ZK1151.1	I_-_11762249_11770713_11770990_11771333_11773416 3_Junction_2661_Junction_2670_Junction_2675 J003 5_Junction_2669_Junction_2670 J001																													48.123345%							81.581579%
vab-10 I_-_11762249_11770713_11770990_11771333_11773416 3_Junction_2661_Junction_2670_Junction_2675 J003 5_Junction_2669_Junction_2670 J002	vab-10	WBGene00006876	ZK1151.1	I_-_11762249_11770713_11770990_11771333_11773416 3_Junction_2661_Junction_2670_Junction_2675 J003 5_Junction_2669_Junction_2670 J002																													16.534155%							1.753421%
vab-10 I_-_11762249_11770713_11770990_11771333_11773416 3_Junction_2665_Junction_2671_Junction_2675 J001 5_Junction_2669_Junction_2671 J001	vab-10	WBGene00006876	ZK1151.1	I_-_11762249_11770713_11770990_11771333_11773416 3_Junction_2665_Junction_2671_Junction_2675 J001 5_Junction_2669_Junction_2671 J001																								15.058146%																18.397161%
vab-10 I_-_11762249_11770713_11770990_11771333_11773416 3_Junction_2665_Junction_2671_Junction_2675 J001 5_Junction_2669_Junction_2671 J002	vab-10	WBGene00006876	ZK1151.1	I_-_11762249_11770713_11770990_11771333_11773416 3_Junction_2665_Junction_2671_Junction_2675 J001 5_Junction_2669_Junction_2671 J002																								6.534354%																2.247839%
vab-10 I_-_11762249_11770713_11770990_11771333_11773416 3_Junction_2665_Junction_2671_Junction_2675 J002 5_Junction_2669_Junction_2671 J001	vab-10	WBGene00006876	ZK1151.1	I_-_11762249_11770713_11770990_11771333_11773416 3_Junction_2665_Junction_2671_Junction_2675 J002 5_Junction_2669_Junction_2671 J001																								6.921247%																2.7455745%
vab-10 I_-_11762249_11770713_11770990_11771333_11773416 3_Junction_2665_Junction_2671_Junction_2675 J002 5_Junction_2669_Junction_2671 J002	vab-10	WBGene00006876	ZK1151.1	I_-_11762249_11770713_11770990_11771333_11773416 3_Junction_2665_Junction_2671_Junction_2675 J002 5_Junction_2669_Junction_2671 J002																								7.603753%																0.3494255%
vab-10 I_-_11762249_11770713_11770990_11771333_11773416 3_Junction_2665_Junction_2671_Junction_2675 J003 5_Junction_2669_Junction_2671 J001	vab-10	WBGene00006876	ZK1151.1	I_-_11762249_11770713_11770990_11771333_11773416 3_Junction_2665_Junction_2671_Junction_2675 J003 5_Junction_2669_Junction_2671 J001																								46.968107%																73.207829%
vab-10 I_-_11762249_11770713_11770990_11771333_11773416 3_Junction_2665_Junction_2671_Junction_2675 J003 5_Junction_2669_Junction_2671 J002	vab-10	WBGene00006876	ZK1151.1	I_-_11762249_11770713_11770990_11771333_11773416 3_Junction_2665_Junction_2671_Junction_2675 J003 5_Junction_2669_Junction_2671 J002																								16.914393%																3.047171%
vab-10 I_-_11762249_11770713_11770990_11771333_11773416 3_Junction_2672_Junction_2680_Junction_2684 J001 5_Junction_2679_Junction_2680 J001	vab-10	WBGene00006876	ZK1151.1	I_-_11762249_11770713_11770990_11771333_11773416 3_Junction_2672_Junction_2680_Junction_2684 J001 5_Junction_2679_Junction_2680 J001							31.0175%															18.031601%
vab-10 I_-_11762249_11770713_11770990_11771333_11773416 3_Junction_2672_Junction_2680_Junction_2684 J001 5_Junction_2679_Junction_2680 J002	vab-10	WBGene00006876	ZK1151.1	I_-_11762249_11770713_11770990_11771333_11773416 3_Junction_2672_Junction_2680_Junction_2684 J001 5_Junction_2679_Junction_2680 J002							0%															6.86506566666667%
vab-10 I_-_11762249_11770713_11770990_11771333_11773416 3_Junction_2672_Junction_2680_Junction_2684 J002 5_Junction_2679_Junction_2680 J001	vab-10	WBGene00006876	ZK1151.1	I_-_11762249_11770713_11770990_11771333_11773416 3_Junction_2672_Junction_2680_Junction_2684 J002 5_Junction_2679_Junction_2680 J001							0%															7.12353366666667%
vab-10 I_-_11762249_11770713_11770990_11771333_11773416 3_Junction_2672_Junction_2680_Junction_2684 J002 5_Junction_2679_Junction_2680 J002	vab-10	WBGene00006876	ZK1151.1	I_-_11762249_11770713_11770990_11771333_11773416 3_Junction_2672_Junction_2680_Junction_2684 J002 5_Junction_2679_Junction_2680 J002							0%															5.31646633333333%
vab-10 I_-_11762249_11770713_11770990_11771333_11773416 3_Junction_2672_Junction_2680_Junction_2684 J003 5_Junction_2679_Junction_2680 J001	vab-10	WBGene00006876	ZK1151.1	I_-_11762249_11770713_11770990_11771333_11773416 3_Junction_2672_Junction_2680_Junction_2684 J003 5_Junction_2679_Junction_2680 J001							68.9825%															45.0921856666667%
vab-10 I_-_11762249_11770713_11770990_11771333_11773416 3_Junction_2672_Junction_2680_Junction_2684 J003 5_Junction_2679_Junction_2680 J002	vab-10	WBGene00006876	ZK1151.1	I_-_11762249_11770713_11770990_11771333_11773416 3_Junction_2672_Junction_2680_Junction_2684 J003 5_Junction_2679_Junction_2680 J002							0%															17.5678143333333%
vab-10 I_-_11762249_11770713_11770990_11771333_11773416 3_Junction_2678_Junction_2687_Junction_2689 J001 5_Junction_2685_Junction_2687 J001	vab-10	WBGene00006876	ZK1151.1	I_-_11762249_11770713_11770990_11771333_11773416 3_Junction_2678_Junction_2687_Junction_2689 J001 5_Junction_2685_Junction_2687 J001																			20.76325%					15.058146%
vab-10 I_-_11762249_11770713_11770990_11771333_11773416 3_Junction_2678_Junction_2687_Junction_2689 J001 5_Junction_2685_Junction_2687 J002	vab-10	WBGene00006876	ZK1151.1	I_-_11762249_11770713_11770990_11771333_11773416 3_Junction_2678_Junction_2687_Junction_2689 J001 5_Junction_2685_Junction_2687 J002																			0.39475%					6.534354%
vab-10 I_-_11762249_11770713_11770990_11771333_11773416 3_Junction_2678_Junction_2687_Junction_2689 J002 5_Junction_2685_Junction_2687 J001	vab-10	WBGene00006876	ZK1151.1	I_-_11762249_11770713_11770990_11771333_11773416 3_Junction_2678_Junction_2687_Junction_2689 J002 5_Junction_2685_Junction_2687 J001																			0.9205%					6.921247%
vab-10 I_-_11762249_11770713_11770990_11771333_11773416 3_Junction_2678_Junction_2687_Junction_2689 J002 5_Junction_2685_Junction_2687 J002	vab-10	WBGene00006876	ZK1151.1	I_-_11762249_11770713_11770990_11771333_11773416 3_Junction_2678_Junction_2687_Junction_2689 J002 5_Junction_2685_Junction_2687 J002																			0.1315%					7.603753%
vab-10 I_-_11762249_11770713_11770990_11771333_11773416 3_Junction_2678_Junction_2687_Junction_2689 J003 5_Junction_2685_Junction_2687 J001	vab-10	WBGene00006876	ZK1151.1	I_-_11762249_11770713_11770990_11771333_11773416 3_Junction_2678_Junction_2687_Junction_2689 J003 5_Junction_2685_Junction_2687 J001																			75.81625%					46.968107%
vab-10 I_-_11762249_11770713_11770990_11771333_11773416 3_Junction_2678_Junction_2687_Junction_2689 J003 5_Junction_2685_Junction_2687 J002	vab-10	WBGene00006876	ZK1151.1	I_-_11762249_11770713_11770990_11771333_11773416 3_Junction_2678_Junction_2687_Junction_2689 J003 5_Junction_2685_Junction_2687 J002																			1.97375%					16.914393%
vab-10 I_-_11762249_11770713_11770990_11771333_11773416 3_Junction_2679_Junction_2684_Junction_2688 J001 5_Junction_2683_Junction_2684 J001	vab-10	WBGene00006876	ZK1151.1	I_-_11762249_11770713_11770990_11771333_11773416 3_Junction_2679_Junction_2684_Junction_2688 J001 5_Junction_2683_Junction_2684 J001																																								18.397161%						14.981017%
vab-10 I_-_11762249_11770713_11770990_11771333_11773416 3_Junction_2679_Junction_2684_Junction_2688 J001 5_Junction_2683_Junction_2684 J002	vab-10	WBGene00006876	ZK1151.1	I_-_11762249_11770713_11770990_11771333_11773416 3_Junction_2679_Junction_2684_Junction_2688 J001 5_Junction_2683_Junction_2684 J002																																								2.247839%						1.776483%
vab-10 I_-_11762249_11770713_11770990_11771333_11773416 3_Junction_2679_Junction_2684_Junction_2688 J002 5_Junction_2683_Junction_2684 J001	vab-10	WBGene00006876	ZK1151.1	I_-_11762249_11770713_11770990_11771333_11773416 3_Junction_2679_Junction_2684_Junction_2688 J002 5_Junction_2683_Junction_2684 J001																																								2.7455745%						4.11666275%
vab-10 I_-_11762249_11770713_11770990_11771333_11773416 3_Junction_2679_Junction_2684_Junction_2688 J002 5_Junction_2683_Junction_2684 J002	vab-10	WBGene00006876	ZK1151.1	I_-_11762249_11770713_11770990_11771333_11773416 3_Junction_2679_Junction_2684_Junction_2688 J002 5_Junction_2683_Junction_2684 J002																																								0.3494255%						0.52583725%
vab-10 I_-_11762249_11770713_11770990_11771333_11773416 3_Junction_2679_Junction_2684_Junction_2688 J003 5_Junction_2683_Junction_2684 J001	vab-10	WBGene00006876	ZK1151.1	I_-_11762249_11770713_11770990_11771333_11773416 3_Junction_2679_Junction_2684_Junction_2688 J003 5_Junction_2683_Junction_2684 J001																																								73.207829%						70.71704675%
vab-10 I_-_11762249_11770713_11770990_11771333_11773416 3_Junction_2679_Junction_2684_Junction_2688 J003 5_Junction_2683_Junction_2684 J002	vab-10	WBGene00006876	ZK1151.1	I_-_11762249_11770713_11770990_11771333_11773416 3_Junction_2679_Junction_2684_Junction_2688 J003 5_Junction_2683_Junction_2684 J002																																								3.047171%						7.88545325%
vab-10 I_-_11762249_11770713_11770990_11771333_11773416 3_Junction_2687_Junction_2699_Junction_2704 J001 5_Junction_2698_Junction_2699 J001	vab-10	WBGene00006876	ZK1151.1	I_-_11762249_11770713_11770990_11771333_11773416 3_Junction_2687_Junction_2699_Junction_2704 J001 5_Junction_2698_Junction_2699 J001		6.8608788%																														35.444541%
vab-10 I_-_11762249_11770713_11770990_11771333_11773416 3_Junction_2687_Junction_2699_Junction_2704 J001 5_Junction_2698_Junction_2699 J002	vab-10	WBGene00006876	ZK1151.1	I_-_11762249_11770713_11770990_11771333_11773416 3_Junction_2687_Junction_2699_Junction_2704 J001 5_Junction_2698_Junction_2699 J002		13.7751212%																														3.13879233333333%
vab-10 I_-_11762249_11770713_11770990_11771333_11773416 3_Junction_2687_Junction_2699_Junction_2704 J002 5_Junction_2698_Junction_2699 J001	vab-10	WBGene00006876	ZK1151.1	I_-_11762249_11770713_11770990_11771333_11773416 3_Junction_2687_Junction_2699_Junction_2704 J002 5_Junction_2698_Junction_2699 J001		3.1578182%																														3.406312%
vab-10 I_-_11762249_11770713_11770990_11771333_11773416 3_Junction_2687_Junction_2699_Junction_2704 J002 5_Junction_2698_Junction_2699 J002	vab-10	WBGene00006876	ZK1151.1	I_-_11762249_11770713_11770990_11771333_11773416 3_Junction_2687_Junction_2699_Junction_2704 J002 5_Junction_2698_Junction_2699 J002		12.8421818%																														0.300354666666667%
vab-10 I_-_11762249_11770713_11770990_11771333_11773416 3_Junction_2687_Junction_2699_Junction_2704 J003 5_Junction_2698_Junction_2699 J001	vab-10	WBGene00006876	ZK1151.1	I_-_11762249_11770713_11770990_11771333_11773416 3_Junction_2687_Junction_2699_Junction_2704 J003 5_Junction_2698_Junction_2699 J001		41.315303%																														53.082258%
vab-10 I_-_11762249_11770713_11770990_11771333_11773416 3_Junction_2687_Junction_2699_Junction_2704 J003 5_Junction_2698_Junction_2699 J002	vab-10	WBGene00006876	ZK1151.1	I_-_11762249_11770713_11770990_11771333_11773416 3_Junction_2687_Junction_2699_Junction_2704 J003 5_Junction_2698_Junction_2699 J002		22.046697%																														4.63107533333333%
vab-10 I_-_11762249_11770713_11770990_11771333_11773416 3_Junction_2690_Junction_2696_Junction_2700 J001 5_Junction_2695_Junction_2696 J001	vab-10	WBGene00006876	ZK1151.1	I_-_11762249_11770713_11770990_11771333_11773416 3_Junction_2690_Junction_2696_Junction_2700 J001 5_Junction_2695_Junction_2696 J001						15.0208066666667%																																								14.981017%
vab-10 I_-_11762249_11770713_11770990_11771333_11773416 3_Junction_2690_Junction_2696_Junction_2700 J001 5_Junction_2695_Junction_2696 J002	vab-10	WBGene00006876	ZK1151.1	I_-_11762249_11770713_11770990_11771333_11773416 3_Junction_2690_Junction_2696_Junction_2700 J001 5_Junction_2695_Junction_2696 J002						1.46252666666667%																																								1.776483%
vab-10 I_-_11762249_11770713_11770990_11771333_11773416 3_Junction_2690_Junction_2696_Junction_2700 J002 5_Junction_2695_Junction_2696 J001	vab-10	WBGene00006876	ZK1151.1	I_-_11762249_11770713_11770990_11771333_11773416 3_Junction_2690_Junction_2696_Junction_2700 J002 5_Junction_2695_Junction_2696 J001						2.507628%																																								4.11666275%
vab-10 I_-_11762249_11770713_11770990_11771333_11773416 3_Junction_2690_Junction_2696_Junction_2700 J002 5_Junction_2695_Junction_2696 J002	vab-10	WBGene00006876	ZK1151.1	I_-_11762249_11770713_11770990_11771333_11773416 3_Junction_2690_Junction_2696_Junction_2700 J002 5_Junction_2695_Junction_2696 J002						0.522372%																																								0.52583725%
vab-10 I_-_11762249_11770713_11770990_11771333_11773416 3_Junction_2690_Junction_2696_Junction_2700 J003 5_Junction_2695_Junction_2696 J001	vab-10	WBGene00006876	ZK1151.1	I_-_11762249_11770713_11770990_11771333_11773416 3_Junction_2690_Junction_2696_Junction_2700 J003 5_Junction_2695_Junction_2696 J001						76.72214%																																								70.71704675%
vab-10 I_-_11762249_11770713_11770990_11771333_11773416 3_Junction_2690_Junction_2696_Junction_2700 J003 5_Junction_2695_Junction_2696 J002	vab-10	WBGene00006876	ZK1151.1	I_-_11762249_11770713_11770990_11771333_11773416 3_Junction_2690_Junction_2696_Junction_2700 J003 5_Junction_2695_Junction_2696 J002						3.76119333333333%																																								7.88545325%
vab-10 I_-_11762249_11770713_11770990_11771333_11773416 3_Junction_2693_Junction_2701_Junction_2706 J001 5_Junction_2700_Junction_2701 J001	vab-10	WBGene00006876	ZK1151.1	I_-_11762249_11770713_11770990_11771333_11773416 3_Junction_2693_Junction_2701_Junction_2706 J001 5_Junction_2700_Junction_2701 J001					59.352449%																								18.508199%
vab-10 I_-_11762249_11770713_11770990_11771333_11773416 3_Junction_2693_Junction_2701_Junction_2706 J001 5_Junction_2700_Junction_2701 J002	vab-10	WBGene00006876	ZK1151.1	I_-_11762249_11770713_11770990_11771333_11773416 3_Junction_2693_Junction_2701_Junction_2706 J001 5_Junction_2700_Junction_2701 J002					1.36088433333333%																								6.511801%
vab-10 I_-_11762249_11770713_11770990_11771333_11773416 3_Junction_2693_Junction_2701_Junction_2706 J002 5_Junction_2700_Junction_2701 J001	vab-10	WBGene00006876	ZK1151.1	I_-_11762249_11770713_11770990_11771333_11773416 3_Junction_2693_Junction_2701_Junction_2706 J002 5_Junction_2700_Junction_2701 J001					4.082653%																								4.358456%
vab-10 I_-_11762249_11770713_11770990_11771333_11773416 3_Junction_2693_Junction_2701_Junction_2706 J002 5_Junction_2700_Junction_2701 J002	vab-10	WBGene00006876	ZK1151.1	I_-_11762249_11770713_11770990_11771333_11773416 3_Junction_2693_Junction_2701_Junction_2706 J002 5_Junction_2700_Junction_2701 J002					0.680680333333333%																								5.964044%
vab-10 I_-_11762249_11770713_11770990_11771333_11773416 3_Junction_2693_Junction_2701_Junction_2706 J003 5_Junction_2700_Junction_2701 J001	vab-10	WBGene00006876	ZK1151.1	I_-_11762249_11770713_11770990_11771333_11773416 3_Junction_2693_Junction_2701_Junction_2706 J003 5_Junction_2700_Junction_2701 J001					31.8015646666667%																								48.123345%
vab-10 I_-_11762249_11770713_11770990_11771333_11773416 3_Junction_2693_Junction_2701_Junction_2706 J003 5_Junction_2700_Junction_2701 J002	vab-10	WBGene00006876	ZK1151.1	I_-_11762249_11770713_11770990_11771333_11773416 3_Junction_2693_Junction_2701_Junction_2706 J003 5_Junction_2700_Junction_2701 J002					2.72176866666667%																								16.534155%
vab-10 I_-_11762249_11770713_11770990_11771333_11773416 3_Junction_2695_Junction_2714_Junction_2718 J001 5_Junction_2713_Junction_2714 J001	vab-10	WBGene00006876	ZK1151.1	I_-_11762249_11770713_11770990_11771333_11773416 3_Junction_2695_Junction_2714_Junction_2718 J001 5_Junction_2713_Junction_2714 J001																														15.4145473333333%									32.926323%
vab-10 I_-_11762249_11770713_11770990_11771333_11773416 3_Junction_2695_Junction_2714_Junction_2718 J001 5_Junction_2713_Junction_2714 J002	vab-10	WBGene00006876	ZK1151.1	I_-_11762249_11770713_11770990_11771333_11773416 3_Junction_2695_Junction_2714_Junction_2718 J001 5_Junction_2713_Junction_2714 J002																														13.2654526666667%									2.053677%
vab-10 I_-_11762249_11770713_11770990_11771333_11773416 3_Junction_2695_Junction_2714_Junction_2718 J002 5_Junction_2713_Junction_2714 J001	vab-10	WBGene00006876	ZK1151.1	I_-_11762249_11770713_11770990_11771333_11773416 3_Junction_2695_Junction_2714_Junction_2718 J002 5_Junction_2713_Junction_2714 J001																														7.44579133333333%									2.726329%
vab-10 I_-_11762249_11770713_11770990_11771333_11773416 3_Junction_2695_Junction_2714_Junction_2718 J002 5_Junction_2713_Junction_2714 J002	vab-10	WBGene00006876	ZK1151.1	I_-_11762249_11770713_11770990_11771333_11773416 3_Junction_2695_Junction_2714_Junction_2718 J002 5_Junction_2713_Junction_2714 J002																														11.587542%									0.161171%
vab-10 I_-_11762249_11770713_11770990_11771333_11773416 3_Junction_2695_Junction_2714_Junction_2718 J003 5_Junction_2713_Junction_2714 J001	vab-10	WBGene00006876	ZK1151.1	I_-_11762249_11770713_11770990_11771333_11773416 3_Junction_2695_Junction_2714_Junction_2718 J003 5_Junction_2713_Junction_2714 J001																														27.591575%									59.07254025%
vab-10 I_-_11762249_11770713_11770990_11771333_11773416 3_Junction_2695_Junction_2714_Junction_2718 J003 5_Junction_2713_Junction_2714 J002	vab-10	WBGene00006876	ZK1151.1	I_-_11762249_11770713_11770990_11771333_11773416 3_Junction_2695_Junction_2714_Junction_2718 J003 5_Junction_2713_Junction_2714 J002																														24.698425%									3.05745975%
vab-10 I_-_11762249_11770713_11770990_11771333_11773416 3_Junction_2696_Junction_2708_Junction_2713 J001 5_Junction_2707_Junction_2708 J001	vab-10	WBGene00006876	ZK1151.1	I_-_11762249_11770713_11770990_11771333_11773416 3_Junction_2696_Junction_2708_Junction_2713 J001 5_Junction_2707_Junction_2708 J001																	24.2525116666667%															35.444541%
vab-10 I_-_11762249_11770713_11770990_11771333_11773416 3_Junction_2696_Junction_2708_Junction_2713 J001 5_Junction_2707_Junction_2708 J002	vab-10	WBGene00006876	ZK1151.1	I_-_11762249_11770713_11770990_11771333_11773416 3_Junction_2696_Junction_2708_Junction_2713 J001 5_Junction_2707_Junction_2708 J002																	1.35082166666667%															3.13879233333333%
vab-10 I_-_11762249_11770713_11770990_11771333_11773416 3_Junction_2696_Junction_2708_Junction_2713 J002 5_Junction_2707_Junction_2708 J001	vab-10	WBGene00006876	ZK1151.1	I_-_11762249_11770713_11770990_11771333_11773416 3_Junction_2696_Junction_2708_Junction_2713 J002 5_Junction_2707_Junction_2708 J001																	2.203886%															3.406312%
vab-10 I_-_11762249_11770713_11770990_11771333_11773416 3_Junction_2696_Junction_2708_Junction_2713 J002 5_Junction_2707_Junction_2708 J002	vab-10	WBGene00006876	ZK1151.1	I_-_11762249_11770713_11770990_11771333_11773416 3_Junction_2696_Junction_2708_Junction_2713 J002 5_Junction_2707_Junction_2708 J002																	0.176114%															0.300354666666667%
vab-10 I_-_11762249_11770713_11770990_11771333_11773416 3_Junction_2696_Junction_2708_Junction_2713 J003 5_Junction_2707_Junction_2708 J001	vab-10	WBGene00006876	ZK1151.1	I_-_11762249_11770713_11770990_11771333_11773416 3_Junction_2696_Junction_2708_Junction_2713 J003 5_Junction_2707_Junction_2708 J001																	68.440269%															53.082258%
vab-10 I_-_11762249_11770713_11770990_11771333_11773416 3_Junction_2696_Junction_2708_Junction_2713 J003 5_Junction_2707_Junction_2708 J002	vab-10	WBGene00006876	ZK1151.1	I_-_11762249_11770713_11770990_11771333_11773416 3_Junction_2696_Junction_2708_Junction_2713 J003 5_Junction_2707_Junction_2708 J002																	3.57639766666667%															4.63107533333333%
vab-10 I_-_11762249_11770713_11770990_11771333_11773416 3_Junction_2699_Junction_2707_Junction_2709 J001 5_Junction_2705_Junction_2707 J001	vab-10	WBGene00006876	ZK1151.1	I_-_11762249_11770713_11770990_11771333_11773416 3_Junction_2699_Junction_2707_Junction_2709 J001 5_Junction_2705_Junction_2707 J001																								15.058146%																				14.54522575%
vab-10 I_-_11762249_11770713_11770990_11771333_11773416 3_Junction_2699_Junction_2707_Junction_2709 J001 5_Junction_2705_Junction_2707 J002	vab-10	WBGene00006876	ZK1151.1	I_-_11762249_11770713_11770990_11771333_11773416 3_Junction_2699_Junction_2707_Junction_2709 J001 5_Junction_2705_Junction_2707 J002																								6.534354%																				5.60727425%
vab-10 I_-_11762249_11770713_11770990_11771333_11773416 3_Junction_2699_Junction_2707_Junction_2709 J002 5_Junction_2705_Junction_2707 J001	vab-10	WBGene00006876	ZK1151.1	I_-_11762249_11770713_11770990_11771333_11773416 3_Junction_2699_Junction_2707_Junction_2709 J002 5_Junction_2705_Junction_2707 J001																								6.921247%																				8.22186075%
vab-10 I_-_11762249_11770713_11770990_11771333_11773416 3_Junction_2699_Junction_2707_Junction_2709 J002 5_Junction_2705_Junction_2707 J002	vab-10	WBGene00006876	ZK1151.1	I_-_11762249_11770713_11770990_11771333_11773416 3_Junction_2699_Junction_2707_Junction_2709 J002 5_Junction_2705_Junction_2707 J002																								7.603753%																				4.86813925%
vab-10 I_-_11762249_11770713_11770990_11771333_11773416 3_Junction_2699_Junction_2707_Junction_2709 J003 5_Junction_2705_Junction_2707 J001	vab-10	WBGene00006876	ZK1151.1	I_-_11762249_11770713_11770990_11771333_11773416 3_Junction_2699_Junction_2707_Junction_2709 J003 5_Junction_2705_Junction_2707 J001																								46.968107%																				52.51864875%
vab-10 I_-_11762249_11770713_11770990_11771333_11773416 3_Junction_2699_Junction_2707_Junction_2709 J003 5_Junction_2705_Junction_2707 J002	vab-10	WBGene00006876	ZK1151.1	I_-_11762249_11770713_11770990_11771333_11773416 3_Junction_2699_Junction_2707_Junction_2709 J003 5_Junction_2705_Junction_2707 J002																								16.914393%																				14.23635125%
vab-10 I_-_11762249_11770713_11770990_11771333_11773416 3_Junction_2702_Junction_2709_Junction_2711 J001 5_Junction_2707_Junction_2709 J001	vab-10	WBGene00006876	ZK1151.1	I_-_11762249_11770713_11770990_11771333_11773416 3_Junction_2702_Junction_2709_Junction_2711 J001 5_Junction_2707_Junction_2709 J001																					44.937381%			15.058146%
vab-10 I_-_11762249_11770713_11770990_11771333_11773416 3_Junction_2702_Junction_2709_Junction_2711 J001 5_Junction_2707_Junction_2709 J002	vab-10	WBGene00006876	ZK1151.1	I_-_11762249_11770713_11770990_11771333_11773416 3_Junction_2702_Junction_2709_Junction_2711 J001 5_Junction_2707_Junction_2709 J002																					1.587619%			6.534354%
vab-10 I_-_11762249_11770713_11770990_11771333_11773416 3_Junction_2702_Junction_2709_Junction_2711 J002 5_Junction_2707_Junction_2709 J001	vab-10	WBGene00006876	ZK1151.1	I_-_11762249_11770713_11770990_11771333_11773416 3_Junction_2702_Junction_2709_Junction_2711 J002 5_Junction_2707_Junction_2709 J001																					2.38059525%			6.921247%
vab-10 I_-_11762249_11770713_11770990_11771333_11773416 3_Junction_2702_Junction_2709_Junction_2711 J002 5_Junction_2707_Junction_2709 J002	vab-10	WBGene00006876	ZK1151.1	I_-_11762249_11770713_11770990_11771333_11773416 3_Junction_2702_Junction_2709_Junction_2711 J002 5_Junction_2707_Junction_2709 J002																					0.39690475%			7.603753%
vab-10 I_-_11762249_11770713_11770990_11771333_11773416 3_Junction_2702_Junction_2709_Junction_2711 J003 5_Junction_2707_Junction_2709 J001	vab-10	WBGene00006876	ZK1151.1	I_-_11762249_11770713_11770990_11771333_11773416 3_Junction_2702_Junction_2709_Junction_2711 J003 5_Junction_2707_Junction_2709 J001																					49.107381%			46.968107%
vab-10 I_-_11762249_11770713_11770990_11771333_11773416 3_Junction_2702_Junction_2709_Junction_2711 J003 5_Junction_2707_Junction_2709 J002	vab-10	WBGene00006876	ZK1151.1	I_-_11762249_11770713_11770990_11771333_11773416 3_Junction_2702_Junction_2709_Junction_2711 J003 5_Junction_2707_Junction_2709 J002																					1.587619%			16.914393%
vab-10 I_-_11762249_11770713_11770990_11771333_11773416 3_Junction_2704_Junction_2710_Junction_2715 J001 5_Junction_2709_Junction_2710 J001	vab-10	WBGene00006876	ZK1151.1	I_-_11762249_11770713_11770990_11771333_11773416 3_Junction_2704_Junction_2710_Junction_2715 J001 5_Junction_2709_Junction_2710 J001									25.6083453333333%													18.031601%
vab-10 I_-_11762249_11770713_11770990_11771333_11773416 3_Junction_2704_Junction_2710_Junction_2715 J001 5_Junction_2709_Junction_2710 J002	vab-10	WBGene00006876	ZK1151.1	I_-_11762249_11770713_11770990_11771333_11773416 3_Junction_2704_Junction_2710_Junction_2715 J001 5_Junction_2709_Junction_2710 J002									4.29165466666667%													6.86506566666667%
vab-10 I_-_11762249_11770713_11770990_11771333_11773416 3_Junction_2704_Junction_2710_Junction_2715 J002 5_Junction_2709_Junction_2710 J001	vab-10	WBGene00006876	ZK1151.1	I_-_11762249_11770713_11770990_11771333_11773416 3_Junction_2704_Junction_2710_Junction_2715 J002 5_Junction_2709_Junction_2710 J001									4.61690666666667%													7.12353366666667%
vab-10 I_-_11762249_11770713_11770990_11771333_11773416 3_Junction_2704_Junction_2710_Junction_2715 J002 5_Junction_2709_Junction_2710 J002	vab-10	WBGene00006876	ZK1151.1	I_-_11762249_11770713_11770990_11771333_11773416 3_Junction_2704_Junction_2710_Junction_2715 J002 5_Junction_2709_Junction_2710 J002									0.76976%													5.31646633333333%
vab-10 I_-_11762249_11770713_11770990_11771333_11773416 3_Junction_2704_Junction_2710_Junction_2715 J003 5_Junction_2709_Junction_2710 J001	vab-10	WBGene00006876	ZK1151.1	I_-_11762249_11770713_11770990_11771333_11773416 3_Junction_2704_Junction_2710_Junction_2715 J003 5_Junction_2709_Junction_2710 J001									56.4352003333333%													45.0921856666667%
vab-10 I_-_11762249_11770713_11770990_11771333_11773416 3_Junction_2704_Junction_2710_Junction_2715 J003 5_Junction_2709_Junction_2710 J002	vab-10	WBGene00006876	ZK1151.1	I_-_11762249_11770713_11770990_11771333_11773416 3_Junction_2704_Junction_2710_Junction_2715 J003 5_Junction_2709_Junction_2710 J002									8.27479966666667%													17.5678143333333%
vab-10 I_-_11762249_11770713_11770990_11771333_11773416 3_Junction_2708_Junction_2717_Junction_2722 J001 5_Junction_2716_Junction_2717 J001	vab-10	WBGene00006876	ZK1151.1	I_-_11762249_11770713_11770990_11771333_11773416 3_Junction_2708_Junction_2717_Junction_2722 J001 5_Junction_2716_Junction_2717 J001													9.26%																18.508199%
vab-10 I_-_11762249_11770713_11770990_11771333_11773416 3_Junction_2708_Junction_2717_Junction_2722 J001 5_Junction_2716_Junction_2717 J002	vab-10	WBGene00006876	ZK1151.1	I_-_11762249_11770713_11770990_11771333_11773416 3_Junction_2708_Junction_2717_Junction_2722 J001 5_Junction_2716_Junction_2717 J002													48.32%																6.511801%
vab-10 I_-_11762249_11770713_11770990_11771333_11773416 3_Junction_2708_Junction_2717_Junction_2722 J002 5_Junction_2716_Junction_2717 J001	vab-10	WBGene00006876	ZK1151.1	I_-_11762249_11770713_11770990_11771333_11773416 3_Junction_2708_Junction_2717_Junction_2722 J002 5_Junction_2716_Junction_2717 J001													9.26%																4.358456%
vab-10 I_-_11762249_11770713_11770990_11771333_11773416 3_Junction_2708_Junction_2717_Junction_2722 J002 5_Junction_2716_Junction_2717 J002	vab-10	WBGene00006876	ZK1151.1	I_-_11762249_11770713_11770990_11771333_11773416 3_Junction_2708_Junction_2717_Junction_2722 J002 5_Junction_2716_Junction_2717 J002													12.385%																5.964044%
vab-10 I_-_11762249_11770713_11770990_11771333_11773416 3_Junction_2708_Junction_2717_Junction_2722 J003 5_Junction_2716_Junction_2717 J001	vab-10	WBGene00006876	ZK1151.1	I_-_11762249_11770713_11770990_11771333_11773416 3_Junction_2708_Junction_2717_Junction_2722 J003 5_Junction_2716_Junction_2717 J001													6.4825%																48.123345%
vab-10 I_-_11762249_11770713_11770990_11771333_11773416 3_Junction_2708_Junction_2717_Junction_2722 J003 5_Junction_2716_Junction_2717 J002	vab-10	WBGene00006876	ZK1151.1	I_-_11762249_11770713_11770990_11771333_11773416 3_Junction_2708_Junction_2717_Junction_2722 J003 5_Junction_2716_Junction_2717 J002													14.2925%																16.534155%
vab-10 I_-_11762249_11770713_11770990_11771333_11773416 3_Junction_2709_Junction_2722_Junction_2725 J001 5_Junction_2720_Junction_2722 J001	vab-10	WBGene00006876	ZK1151.1	I_-_11762249_11770713_11770990_11771333_11773416 3_Junction_2709_Junction_2722_Junction_2725 J001 5_Junction_2720_Junction_2722 J001																								15.058146%						15.4145473333333%
vab-10 I_-_11762249_11770713_11770990_11771333_11773416 3_Junction_2709_Junction_2722_Junction_2725 J001 5_Junction_2720_Junction_2722 J002	vab-10	WBGene00006876	ZK1151.1	I_-_11762249_11770713_11770990_11771333_11773416 3_Junction_2709_Junction_2722_Junction_2725 J001 5_Junction_2720_Junction_2722 J002																								6.534354%						13.2654526666667%
vab-10 I_-_11762249_11770713_11770990_11771333_11773416 3_Junction_2709_Junction_2722_Junction_2725 J002 5_Junction_2720_Junction_2722 J001	vab-10	WBGene00006876	ZK1151.1	I_-_11762249_11770713_11770990_11771333_11773416 3_Junction_2709_Junction_2722_Junction_2725 J002 5_Junction_2720_Junction_2722 J001																								6.921247%						7.44579133333333%
vab-10 I_-_11762249_11770713_11770990_11771333_11773416 3_Junction_2709_Junction_2722_Junction_2725 J002 5_Junction_2720_Junction_2722 J002	vab-10	WBGene00006876	ZK1151.1	I_-_11762249_11770713_11770990_11771333_11773416 3_Junction_2709_Junction_2722_Junction_2725 J002 5_Junction_2720_Junction_2722 J002																								7.603753%						11.587542%
vab-10 I_-_11762249_11770713_11770990_11771333_11773416 3_Junction_2709_Junction_2722_Junction_2725 J003 5_Junction_2720_Junction_2722 J001	vab-10	WBGene00006876	ZK1151.1	I_-_11762249_11770713_11770990_11771333_11773416 3_Junction_2709_Junction_2722_Junction_2725 J003 5_Junction_2720_Junction_2722 J001																								46.968107%						27.591575%
vab-10 I_-_11762249_11770713_11770990_11771333_11773416 3_Junction_2709_Junction_2722_Junction_2725 J003 5_Junction_2720_Junction_2722 J002	vab-10	WBGene00006876	ZK1151.1	I_-_11762249_11770713_11770990_11771333_11773416 3_Junction_2709_Junction_2722_Junction_2725 J003 5_Junction_2720_Junction_2722 J002																								16.914393%						24.698425%
vab-10 I_-_11762249_11770713_11770990_11771333_11773416 3_Junction_2711_Junction_2719_Junction_2721 J001 5_Junction_2718_Junction_2719 J001	vab-10	WBGene00006876	ZK1151.1	I_-_11762249_11770713_11770990_11771333_11773416 3_Junction_2711_Junction_2719_Junction_2721 J001 5_Junction_2718_Junction_2719 J001																			20.76325%																											14.981017%
vab-10 I_-_11762249_11770713_11770990_11771333_11773416 3_Junction_2711_Junction_2719_Junction_2721 J001 5_Junction_2718_Junction_2719 J002	vab-10	WBGene00006876	ZK1151.1	I_-_11762249_11770713_11770990_11771333_11773416 3_Junction_2711_Junction_2719_Junction_2721 J001 5_Junction_2718_Junction_2719 J002																			0.39475%																											1.776483%
vab-10 I_-_11762249_11770713_11770990_11771333_11773416 3_Junction_2711_Junction_2719_Junction_2721 J002 5_Junction_2718_Junction_2719 J001	vab-10	WBGene00006876	ZK1151.1	I_-_11762249_11770713_11770990_11771333_11773416 3_Junction_2711_Junction_2719_Junction_2721 J002 5_Junction_2718_Junction_2719 J001																			0.9205%																											4.11666275%
vab-10 I_-_11762249_11770713_11770990_11771333_11773416 3_Junction_2711_Junction_2719_Junction_2721 J002 5_Junction_2718_Junction_2719 J002	vab-10	WBGene00006876	ZK1151.1	I_-_11762249_11770713_11770990_11771333_11773416 3_Junction_2711_Junction_2719_Junction_2721 J002 5_Junction_2718_Junction_2719 J002																			0.1315%																											0.52583725%
vab-10 I_-_11762249_11770713_11770990_11771333_11773416 3_Junction_2711_Junction_2719_Junction_2721 J003 5_Junction_2718_Junction_2719 J001	vab-10	WBGene00006876	ZK1151.1	I_-_11762249_11770713_11770990_11771333_11773416 3_Junction_2711_Junction_2719_Junction_2721 J003 5_Junction_2718_Junction_2719 J001																			75.81625%																											70.71704675%
vab-10 I_-_11762249_11770713_11770990_11771333_11773416 3_Junction_2711_Junction_2719_Junction_2721 J003 5_Junction_2718_Junction_2719 J002	vab-10	WBGene00006876	ZK1151.1	I_-_11762249_11770713_11770990_11771333_11773416 3_Junction_2711_Junction_2719_Junction_2721 J003 5_Junction_2718_Junction_2719 J002																			1.97375%																											7.88545325%
vab-10 I_-_11762249_11770713_11770990_11771333_11773416 3_Junction_2716_Junction_2726_Junction_2727 J001 5_Junction_2725_Junction_2726 J001	vab-10	WBGene00006876	ZK1151.1	I_-_11762249_11770713_11770990_11771333_11773416 3_Junction_2716_Junction_2726_Junction_2727 J001 5_Junction_2725_Junction_2726 J001																											19.5551636666667%											27.032549%
vab-10 I_-_11762249_11770713_11770990_11771333_11773416 3_Junction_2716_Junction_2726_Junction_2727 J001 5_Junction_2725_Junction_2726 J002	vab-10	WBGene00006876	ZK1151.1	I_-_11762249_11770713_11770990_11771333_11773416 3_Junction_2716_Junction_2726_Junction_2727 J001 5_Junction_2725_Junction_2726 J002																											3.63483633333333%											1.269951%
vab-10 I_-_11762249_11770713_11770990_11771333_11773416 3_Junction_2716_Junction_2726_Junction_2727 J002 5_Junction_2725_Junction_2726 J001	vab-10	WBGene00006876	ZK1151.1	I_-_11762249_11770713_11770990_11771333_11773416 3_Junction_2716_Junction_2726_Junction_2727 J002 5_Junction_2725_Junction_2726 J001																											4.81332433333333%											6.97112325%
vab-10 I_-_11762249_11770713_11770990_11771333_11773416 3_Junction_2716_Junction_2726_Junction_2727 J002 5_Junction_2725_Junction_2726 J002	vab-10	WBGene00006876	ZK1151.1	I_-_11762249_11770713_11770990_11771333_11773416 3_Junction_2716_Junction_2726_Junction_2727 J002 5_Junction_2725_Junction_2726 J002																											0.870009%											7.26887675%
vab-10 I_-_11762249_11770713_11770990_11771333_11773416 3_Junction_2716_Junction_2726_Junction_2727 J003 5_Junction_2725_Junction_2726 J001	vab-10	WBGene00006876	ZK1151.1	I_-_11762249_11770713_11770990_11771333_11773416 3_Junction_2716_Junction_2726_Junction_2727 J003 5_Junction_2725_Junction_2726 J001																											63.6381786666667%											44.68382775%
vab-10 I_-_11762249_11770713_11770990_11771333_11773416 3_Junction_2716_Junction_2726_Junction_2727 J003 5_Junction_2725_Junction_2726 J002	vab-10	WBGene00006876	ZK1151.1	I_-_11762249_11770713_11770990_11771333_11773416 3_Junction_2716_Junction_2726_Junction_2727 J003 5_Junction_2725_Junction_2726 J002																											7.488488%											12.77367225%
vab-10 I_-_11762249_11770713_11770990_11771333_11773416 3_Junction_2719_Junction_2726_Junction_2728 J001 5_Junction_2725_Junction_2726 J001	vab-10	WBGene00006876	ZK1151.1	I_-_11762249_11770713_11770990_11771333_11773416 3_Junction_2719_Junction_2726_Junction_2728 J001 5_Junction_2725_Junction_2726 J001																							17.293773%												14.287381%
vab-10 I_-_11762249_11770713_11770990_11771333_11773416 3_Junction_2719_Junction_2726_Junction_2728 J001 5_Junction_2725_Junction_2726 J002	vab-10	WBGene00006876	ZK1151.1	I_-_11762249_11770713_11770990_11771333_11773416 3_Junction_2719_Junction_2726_Junction_2728 J001 5_Junction_2725_Junction_2726 J002																							4.84956033333333%												7.142619%
vab-10 I_-_11762249_11770713_11770990_11771333_11773416 3_Junction_2719_Junction_2726_Junction_2728 J002 5_Junction_2725_Junction_2726 J001	vab-10	WBGene00006876	ZK1151.1	I_-_11762249_11770713_11770990_11771333_11773416 3_Junction_2719_Junction_2726_Junction_2728 J002 5_Junction_2725_Junction_2726 J001																							7.11624%												11.0148215%
vab-10 I_-_11762249_11770713_11770990_11771333_11773416 3_Junction_2719_Junction_2726_Junction_2728 J002 5_Junction_2725_Junction_2726 J002	vab-10	WBGene00006876	ZK1151.1	I_-_11762249_11770713_11770990_11771333_11773416 3_Junction_2719_Junction_2726_Junction_2728 J002 5_Junction_2725_Junction_2726 J002																							1.92376%												4.4651785%
vab-10 I_-_11762249_11770713_11770990_11771333_11773416 3_Junction_2719_Junction_2726_Junction_2728 J003 5_Junction_2725_Junction_2726 J001	vab-10	WBGene00006876	ZK1151.1	I_-_11762249_11770713_11770990_11771333_11773416 3_Junction_2719_Junction_2726_Junction_2728 J003 5_Junction_2725_Junction_2726 J001																							53.92267%												45.536131%
vab-10 I_-_11762249_11770713_11770990_11771333_11773416 3_Junction_2719_Junction_2726_Junction_2728 J003 5_Junction_2725_Junction_2726 J002	vab-10	WBGene00006876	ZK1151.1	I_-_11762249_11770713_11770990_11771333_11773416 3_Junction_2719_Junction_2726_Junction_2728 J003 5_Junction_2725_Junction_2726 J002																							14.89733%												17.558869%
vab-10 I_-_11762249_11770713_11770990_11771333_11773416 3_Junction_2721_Junction_2728_Junction_2730 J001 5_Junction_2727_Junction_2728 J001	vab-10	WBGene00006876	ZK1151.1	I_-_11762249_11770713_11770990_11771333_11773416 3_Junction_2721_Junction_2728_Junction_2730 J001 5_Junction_2727_Junction_2728 J001																																												14.54522575%		14.981017%
vab-10 I_-_11762249_11770713_11770990_11771333_11773416 3_Junction_2721_Junction_2728_Junction_2730 J001 5_Junction_2727_Junction_2728 J002	vab-10	WBGene00006876	ZK1151.1	I_-_11762249_11770713_11770990_11771333_11773416 3_Junction_2721_Junction_2728_Junction_2730 J001 5_Junction_2727_Junction_2728 J002																																												5.60727425%		1.776483%
vab-10 I_-_11762249_11770713_11770990_11771333_11773416 3_Junction_2721_Junction_2728_Junction_2730 J002 5_Junction_2727_Junction_2728 J001	vab-10	WBGene00006876	ZK1151.1	I_-_11762249_11770713_11770990_11771333_11773416 3_Junction_2721_Junction_2728_Junction_2730 J002 5_Junction_2727_Junction_2728 J001																																												8.22186075%		4.11666275%
vab-10 I_-_11762249_11770713_11770990_11771333_11773416 3_Junction_2721_Junction_2728_Junction_2730 J002 5_Junction_2727_Junction_2728 J002	vab-10	WBGene00006876	ZK1151.1	I_-_11762249_11770713_11770990_11771333_11773416 3_Junction_2721_Junction_2728_Junction_2730 J002 5_Junction_2727_Junction_2728 J002																																												4.86813925%		0.52583725%
vab-10 I_-_11762249_11770713_11770990_11771333_11773416 3_Junction_2721_Junction_2728_Junction_2730 J003 5_Junction_2727_Junction_2728 J001	vab-10	WBGene00006876	ZK1151.1	I_-_11762249_11770713_11770990_11771333_11773416 3_Junction_2721_Junction_2728_Junction_2730 J003 5_Junction_2727_Junction_2728 J001																																												52.51864875%		70.71704675%
vab-10 I_-_11762249_11770713_11770990_11771333_11773416 3_Junction_2721_Junction_2728_Junction_2730 J003 5_Junction_2727_Junction_2728 J002	vab-10	WBGene00006876	ZK1151.1	I_-_11762249_11770713_11770990_11771333_11773416 3_Junction_2721_Junction_2728_Junction_2730 J003 5_Junction_2727_Junction_2728 J002																																												14.23635125%		7.88545325%
vab-10 I_-_11762249_11770713_11770990_11771333_11773416 3_Junction_2727_Junction_2733_Junction_2735 J001 5_Junction_2732_Junction_2733 J001	vab-10	WBGene00006876	ZK1151.1	I_-_11762249_11770713_11770990_11771333_11773416 3_Junction_2727_Junction_2733_Junction_2735 J001 5_Junction_2732_Junction_2733 J001																					44.937381%																									14.981017%
vab-10 I_-_11762249_11770713_11770990_11771333_11773416 3_Junction_2727_Junction_2733_Junction_2735 J001 5_Junction_2732_Junction_2733 J002	vab-10	WBGene00006876	ZK1151.1	I_-_11762249_11770713_11770990_11771333_11773416 3_Junction_2727_Junction_2733_Junction_2735 J001 5_Junction_2732_Junction_2733 J002																					1.587619%																									1.776483%
vab-10 I_-_11762249_11770713_11770990_11771333_11773416 3_Junction_2727_Junction_2733_Junction_2735 J002 5_Junction_2732_Junction_2733 J001	vab-10	WBGene00006876	ZK1151.1	I_-_11762249_11770713_11770990_11771333_11773416 3_Junction_2727_Junction_2733_Junction_2735 J002 5_Junction_2732_Junction_2733 J001																					2.38059525%																									4.11666275%
vab-10 I_-_11762249_11770713_11770990_11771333_11773416 3_Junction_2727_Junction_2733_Junction_2735 J002 5_Junction_2732_Junction_2733 J002	vab-10	WBGene00006876	ZK1151.1	I_-_11762249_11770713_11770990_11771333_11773416 3_Junction_2727_Junction_2733_Junction_2735 J002 5_Junction_2732_Junction_2733 J002																					0.39690475%																									0.52583725%
vab-10 I_-_11762249_11770713_11770990_11771333_11773416 3_Junction_2727_Junction_2733_Junction_2735 J003 5_Junction_2732_Junction_2733 J001	vab-10	WBGene00006876	ZK1151.1	I_-_11762249_11770713_11770990_11771333_11773416 3_Junction_2727_Junction_2733_Junction_2735 J003 5_Junction_2732_Junction_2733 J001																					49.107381%																									70.71704675%
vab-10 I_-_11762249_11770713_11770990_11771333_11773416 3_Junction_2727_Junction_2733_Junction_2735 J003 5_Junction_2732_Junction_2733 J002	vab-10	WBGene00006876	ZK1151.1	I_-_11762249_11770713_11770990_11771333_11773416 3_Junction_2727_Junction_2733_Junction_2735 J003 5_Junction_2732_Junction_2733 J002																					1.587619%																									7.88545325%
vab-10 I_-_11762249_11770713_11770990_11771333_11773416 3_Junction_2728_Junction_2735_Junction_2737 J001 5_Junction_2734_Junction_2735 J001	vab-10	WBGene00006876	ZK1151.1	I_-_11762249_11770713_11770990_11771333_11773416 3_Junction_2728_Junction_2735_Junction_2737 J001 5_Junction_2734_Junction_2735 J001																							17.293773%													10.525614%
vab-10 I_-_11762249_11770713_11770990_11771333_11773416 3_Junction_2728_Junction_2735_Junction_2737 J001 5_Junction_2734_Junction_2735 J002	vab-10	WBGene00006876	ZK1151.1	I_-_11762249_11770713_11770990_11771333_11773416 3_Junction_2728_Junction_2735_Junction_2737 J001 5_Junction_2734_Junction_2735 J002																							4.84956033333333%													0.584386%
vab-10 I_-_11762249_11770713_11770990_11771333_11773416 3_Junction_2728_Junction_2735_Junction_2737 J002 5_Junction_2734_Junction_2735 J001	vab-10	WBGene00006876	ZK1151.1	I_-_11762249_11770713_11770990_11771333_11773416 3_Junction_2728_Junction_2735_Junction_2737 J002 5_Junction_2734_Junction_2735 J001																							7.11624%													5.262807%
vab-10 I_-_11762249_11770713_11770990_11771333_11773416 3_Junction_2728_Junction_2735_Junction_2737 J002 5_Junction_2734_Junction_2735 J002	vab-10	WBGene00006876	ZK1151.1	I_-_11762249_11770713_11770990_11771333_11773416 3_Junction_2728_Junction_2735_Junction_2737 J002 5_Junction_2734_Junction_2735 J002																							1.92376%													0.292193%
vab-10 I_-_11762249_11770713_11770990_11771333_11773416 3_Junction_2728_Junction_2735_Junction_2737 J003 5_Junction_2734_Junction_2735 J001	vab-10	WBGene00006876	ZK1151.1	I_-_11762249_11770713_11770990_11771333_11773416 3_Junction_2728_Junction_2735_Junction_2737 J003 5_Junction_2734_Junction_2735 J001																							53.92267%													81.581579%
vab-10 I_-_11762249_11770713_11770990_11771333_11773416 3_Junction_2728_Junction_2735_Junction_2737 J003 5_Junction_2734_Junction_2735 J002	vab-10	WBGene00006876	ZK1151.1	I_-_11762249_11770713_11770990_11771333_11773416 3_Junction_2728_Junction_2735_Junction_2737 J003 5_Junction_2734_Junction_2735 J002																							14.89733%													1.753421%
vab-10 I_-_11762249_11770713_11770990_11771333_11773416 3_Junction_2729_Junction_2744_Junction_2746 J001 5_Junction_2743_Junction_2744 J001	vab-10	WBGene00006876	ZK1151.1	I_-_11762249_11770713_11770990_11771333_11773416 3_Junction_2729_Junction_2744_Junction_2746 J001 5_Junction_2743_Junction_2744 J001																												45.46920675%		15.4145473333333%
vab-10 I_-_11762249_11770713_11770990_11771333_11773416 3_Junction_2729_Junction_2744_Junction_2746 J001 5_Junction_2743_Junction_2744 J002	vab-10	WBGene00006876	ZK1151.1	I_-_11762249_11770713_11770990_11771333_11773416 3_Junction_2729_Junction_2744_Junction_2746 J001 5_Junction_2743_Junction_2744 J002																												9.16829325%		13.2654526666667%
vab-10 I_-_11762249_11770713_11770990_11771333_11773416 3_Junction_2729_Junction_2744_Junction_2746 J002 5_Junction_2743_Junction_2744 J001	vab-10	WBGene00006876	ZK1151.1	I_-_11762249_11770713_11770990_11771333_11773416 3_Junction_2729_Junction_2744_Junction_2746 J002 5_Junction_2743_Junction_2744 J001																												2.9426755%		7.44579133333333%
vab-10 I_-_11762249_11770713_11770990_11771333_11773416 3_Junction_2729_Junction_2744_Junction_2746 J002 5_Junction_2743_Junction_2744 J002	vab-10	WBGene00006876	ZK1151.1	I_-_11762249_11770713_11770990_11771333_11773416 3_Junction_2729_Junction_2744_Junction_2746 J002 5_Junction_2743_Junction_2744 J002																												2.2548245%		11.587542%
vab-10 I_-_11762249_11770713_11770990_11771333_11773416 3_Junction_2729_Junction_2744_Junction_2746 J003 5_Junction_2743_Junction_2744 J001	vab-10	WBGene00006876	ZK1151.1	I_-_11762249_11770713_11770990_11771333_11773416 3_Junction_2729_Junction_2744_Junction_2746 J003 5_Junction_2743_Junction_2744 J001																												33.2342685%		27.591575%
vab-10 I_-_11762249_11770713_11770990_11771333_11773416 3_Junction_2729_Junction_2744_Junction_2746 J003 5_Junction_2743_Junction_2744 J002	vab-10	WBGene00006876	ZK1151.1	I_-_11762249_11770713_11770990_11771333_11773416 3_Junction_2729_Junction_2744_Junction_2746 J003 5_Junction_2743_Junction_2744 J002																												6.9307315%		24.698425%
vab-10 I_-_11762249_11770713_11770990_11771333_11773416 3_Junction_2735_Junction_2747_Junction_2750 J001 5_Junction_2746_Junction_2747 J001	vab-10	WBGene00006876	ZK1151.1	I_-_11762249_11770713_11770990_11771333_11773416 3_Junction_2735_Junction_2747_Junction_2750 J001 5_Junction_2746_Junction_2747 J001																														15.4145473333333%																14.981017%
vab-10 I_-_11762249_11770713_11770990_11771333_11773416 3_Junction_2735_Junction_2747_Junction_2750 J001 5_Junction_2746_Junction_2747 J002	vab-10	WBGene00006876	ZK1151.1	I_-_11762249_11770713_11770990_11771333_11773416 3_Junction_2735_Junction_2747_Junction_2750 J001 5_Junction_2746_Junction_2747 J002																														13.2654526666667%																1.776483%
vab-10 I_-_11762249_11770713_11770990_11771333_11773416 3_Junction_2735_Junction_2747_Junction_2750 J002 5_Junction_2746_Junction_2747 J001	vab-10	WBGene00006876	ZK1151.1	I_-_11762249_11770713_11770990_11771333_11773416 3_Junction_2735_Junction_2747_Junction_2750 J002 5_Junction_2746_Junction_2747 J001																														7.44579133333333%																4.11666275%
vab-10 I_-_11762249_11770713_11770990_11771333_11773416 3_Junction_2735_Junction_2747_Junction_2750 J002 5_Junction_2746_Junction_2747 J002	vab-10	WBGene00006876	ZK1151.1	I_-_11762249_11770713_11770990_11771333_11773416 3_Junction_2735_Junction_2747_Junction_2750 J002 5_Junction_2746_Junction_2747 J002																														11.587542%																0.52583725%
vab-10 I_-_11762249_11770713_11770990_11771333_11773416 3_Junction_2735_Junction_2747_Junction_2750 J003 5_Junction_2746_Junction_2747 J001	vab-10	WBGene00006876	ZK1151.1	I_-_11762249_11770713_11770990_11771333_11773416 3_Junction_2735_Junction_2747_Junction_2750 J003 5_Junction_2746_Junction_2747 J001																														27.591575%																70.71704675%
vab-10 I_-_11762249_11770713_11770990_11771333_11773416 3_Junction_2735_Junction_2747_Junction_2750 J003 5_Junction_2746_Junction_2747 J002	vab-10	WBGene00006876	ZK1151.1	I_-_11762249_11770713_11770990_11771333_11773416 3_Junction_2735_Junction_2747_Junction_2750 J003 5_Junction_2746_Junction_2747 J002																														24.698425%																7.88545325%
vab-10 I_-_11762249_11770713_11770990_11771333_11773416 3_Junction_2739_Junction_2755_Junction_2760 J001 5_Junction_2754_Junction_2755 J001	vab-10	WBGene00006876	ZK1151.1	I_-_11762249_11770713_11770990_11771333_11773416 3_Junction_2739_Junction_2755_Junction_2760 J001 5_Junction_2754_Junction_2755 J001																										28.98196975%				15.4145473333333%
vab-10 I_-_11762249_11770713_11770990_11771333_11773416 3_Junction_2739_Junction_2755_Junction_2760 J001 5_Junction_2754_Junction_2755 J002	vab-10	WBGene00006876	ZK1151.1	I_-_11762249_11770713_11770990_11771333_11773416 3_Junction_2739_Junction_2755_Junction_2760 J001 5_Junction_2754_Junction_2755 J002																										2.95553025%				13.2654526666667%
vab-10 I_-_11762249_11770713_11770990_11771333_11773416 3_Junction_2739_Junction_2755_Junction_2760 J002 5_Junction_2754_Junction_2755 J001	vab-10	WBGene00006876	ZK1151.1	I_-_11762249_11770713_11770990_11771333_11773416 3_Junction_2739_Junction_2755_Junction_2760 J002 5_Junction_2754_Junction_2755 J001																										3.56519575%				7.44579133333333%
vab-10 I_-_11762249_11770713_11770990_11771333_11773416 3_Junction_2739_Junction_2755_Junction_2760 J002 5_Junction_2754_Junction_2755 J002	vab-10	WBGene00006876	ZK1151.1	I_-_11762249_11770713_11770990_11771333_11773416 3_Junction_2739_Junction_2755_Junction_2760 J002 5_Junction_2754_Junction_2755 J002																										0.46730425%				11.587542%
vab-10 I_-_11762249_11770713_11770990_11771333_11773416 3_Junction_2739_Junction_2755_Junction_2760 J003 5_Junction_2754_Junction_2755 J001	vab-10	WBGene00006876	ZK1151.1	I_-_11762249_11770713_11770990_11771333_11773416 3_Junction_2739_Junction_2755_Junction_2760 J003 5_Junction_2754_Junction_2755 J001																										56.7603345%				27.591575%
vab-10 I_-_11762249_11770713_11770990_11771333_11773416 3_Junction_2739_Junction_2755_Junction_2760 J003 5_Junction_2754_Junction_2755 J002	vab-10	WBGene00006876	ZK1151.1	I_-_11762249_11770713_11770990_11771333_11773416 3_Junction_2739_Junction_2755_Junction_2760 J003 5_Junction_2754_Junction_2755 J002																										7.2696655%				24.698425%
vab-10 I_-_11762249_11770713_11770990_11771333_11773416 3_Junction_2747_Junction_2757_Junction_2761 J001 5_Junction_2756_Junction_2757 J001	vab-10	WBGene00006876	ZK1151.1	I_-_11762249_11770713_11770990_11771333_11773416 3_Junction_2747_Junction_2757_Junction_2761 J001 5_Junction_2756_Junction_2757 J001																						18.031601%																27.032549%
vab-10 I_-_11762249_11770713_11770990_11771333_11773416 3_Junction_2747_Junction_2757_Junction_2761 J001 5_Junction_2756_Junction_2757 J002	vab-10	WBGene00006876	ZK1151.1	I_-_11762249_11770713_11770990_11771333_11773416 3_Junction_2747_Junction_2757_Junction_2761 J001 5_Junction_2756_Junction_2757 J002																						6.86506566666667%																1.269951%
vab-10 I_-_11762249_11770713_11770990_11771333_11773416 3_Junction_2747_Junction_2757_Junction_2761 J002 5_Junction_2756_Junction_2757 J001	vab-10	WBGene00006876	ZK1151.1	I_-_11762249_11770713_11770990_11771333_11773416 3_Junction_2747_Junction_2757_Junction_2761 J002 5_Junction_2756_Junction_2757 J001																						7.12353366666667%																6.97112325%
vab-10 I_-_11762249_11770713_11770990_11771333_11773416 3_Junction_2747_Junction_2757_Junction_2761 J002 5_Junction_2756_Junction_2757 J002	vab-10	WBGene00006876	ZK1151.1	I_-_11762249_11770713_11770990_11771333_11773416 3_Junction_2747_Junction_2757_Junction_2761 J002 5_Junction_2756_Junction_2757 J002																						5.31646633333333%																7.26887675%
vab-10 I_-_11762249_11770713_11770990_11771333_11773416 3_Junction_2747_Junction_2757_Junction_2761 J003 5_Junction_2756_Junction_2757 J001	vab-10	WBGene00006876	ZK1151.1	I_-_11762249_11770713_11770990_11771333_11773416 3_Junction_2747_Junction_2757_Junction_2761 J003 5_Junction_2756_Junction_2757 J001																						45.0921856666667%																44.68382775%
vab-10 I_-_11762249_11770713_11770990_11771333_11773416 3_Junction_2747_Junction_2757_Junction_2761 J003 5_Junction_2756_Junction_2757 J002	vab-10	WBGene00006876	ZK1151.1	I_-_11762249_11770713_11770990_11771333_11773416 3_Junction_2747_Junction_2757_Junction_2761 J003 5_Junction_2756_Junction_2757 J002																						17.5678143333333%																12.77367225%
vab-10 I_-_11762249_11770713_11770990_11771333_11773416 3_Junction_2749_Junction_2758_Junction_2761 J001 5_Junction_2756_Junction_2758 J001	vab-10	WBGene00006876	ZK1151.1	I_-_11762249_11770713_11770990_11771333_11773416 3_Junction_2749_Junction_2758_Junction_2761 J001 5_Junction_2756_Junction_2758 J001																		32.4252263333333%						15.058146%
vab-10 I_-_11762249_11770713_11770990_11771333_11773416 3_Junction_2749_Junction_2758_Junction_2761 J001 5_Junction_2756_Junction_2758 J002	vab-10	WBGene00006876	ZK1151.1	I_-_11762249_11770713_11770990_11771333_11773416 3_Junction_2749_Junction_2758_Junction_2761 J001 5_Junction_2756_Junction_2758 J002																		2.528107%						6.534354%
vab-10 I_-_11762249_11770713_11770990_11771333_11773416 3_Junction_2749_Junction_2758_Junction_2761 J002 5_Junction_2756_Junction_2758 J001	vab-10	WBGene00006876	ZK1151.1	I_-_11762249_11770713_11770990_11771333_11773416 3_Junction_2749_Junction_2758_Junction_2761 J002 5_Junction_2756_Junction_2758 J001																		3.433053%						6.921247%
vab-10 I_-_11762249_11770713_11770990_11771333_11773416 3_Junction_2749_Junction_2758_Junction_2761 J002 5_Junction_2756_Junction_2758 J002	vab-10	WBGene00006876	ZK1151.1	I_-_11762249_11770713_11770990_11771333_11773416 3_Junction_2749_Junction_2758_Junction_2761 J002 5_Junction_2756_Junction_2758 J002																		0.503613666666667%						7.603753%
vab-10 I_-_11762249_11770713_11770990_11771333_11773416 3_Junction_2749_Junction_2758_Junction_2761 J003 5_Junction_2756_Junction_2758 J001	vab-10	WBGene00006876	ZK1151.1	I_-_11762249_11770713_11770990_11771333_11773416 3_Junction_2749_Junction_2758_Junction_2761 J003 5_Junction_2756_Junction_2758 J001																		55.675054%						46.968107%
vab-10 I_-_11762249_11770713_11770990_11771333_11773416 3_Junction_2749_Junction_2758_Junction_2761 J003 5_Junction_2756_Junction_2758 J002	vab-10	WBGene00006876	ZK1151.1	I_-_11762249_11770713_11770990_11771333_11773416 3_Junction_2749_Junction_2758_Junction_2761 J003 5_Junction_2756_Junction_2758 J002																		5.434946%						16.914393%
vab-10 I_-_11762249_11770713_11770990_11771333_11773416 3_Junction_2751_Junction_2758_Junction_2760 J001 5_Junction_2756_Junction_2758 J001	vab-10	WBGene00006876	ZK1151.1	I_-_11762249_11770713_11770990_11771333_11773416 3_Junction_2751_Junction_2758_Junction_2760 J001 5_Junction_2756_Junction_2758 J001								26.80336325%																15.058146%
vab-10 I_-_11762249_11770713_11770990_11771333_11773416 3_Junction_2751_Junction_2758_Junction_2760 J001 5_Junction_2756_Junction_2758 J002	vab-10	WBGene00006876	ZK1151.1	I_-_11762249_11770713_11770990_11771333_11773416 3_Junction_2751_Junction_2758_Junction_2760 J001 5_Junction_2756_Junction_2758 J002								6.20163675%																6.534354%
vab-10 I_-_11762249_11770713_11770990_11771333_11773416 3_Junction_2751_Junction_2758_Junction_2760 J002 5_Junction_2756_Junction_2758 J001	vab-10	WBGene00006876	ZK1151.1	I_-_11762249_11770713_11770990_11771333_11773416 3_Junction_2751_Junction_2758_Junction_2760 J002 5_Junction_2756_Junction_2758 J001								12.135703%																6.921247%
vab-10 I_-_11762249_11770713_11770990_11771333_11773416 3_Junction_2751_Junction_2758_Junction_2760 J002 5_Junction_2756_Junction_2758 J002	vab-10	WBGene00006876	ZK1151.1	I_-_11762249_11770713_11770990_11771333_11773416 3_Junction_2751_Junction_2758_Junction_2760 J002 5_Junction_2756_Junction_2758 J002								4.876797%																7.603753%
vab-10 I_-_11762249_11770713_11770990_11771333_11773416 3_Junction_2751_Junction_2758_Junction_2760 J003 5_Junction_2756_Junction_2758 J001	vab-10	WBGene00006876	ZK1151.1	I_-_11762249_11770713_11770990_11771333_11773416 3_Junction_2751_Junction_2758_Junction_2760 J003 5_Junction_2756_Junction_2758 J001								40.866703%																46.968107%
vab-10 I_-_11762249_11770713_11770990_11771333_11773416 3_Junction_2751_Junction_2758_Junction_2760 J003 5_Junction_2756_Junction_2758 J002	vab-10	WBGene00006876	ZK1151.1	I_-_11762249_11770713_11770990_11771333_11773416 3_Junction_2751_Junction_2758_Junction_2760 J003 5_Junction_2756_Junction_2758 J002								9.113297%																16.914393%
vab-10 I_-_11762249_11770713_11770990_11771333_11773416 3_Junction_2760_Junction_2769_Junction_2772 J001 5_Junction_2767_Junction_2769 J001	vab-10	WBGene00006876	ZK1151.1	I_-_11762249_11770713_11770990_11771333_11773416 3_Junction_2760_Junction_2769_Junction_2772 J001 5_Junction_2767_Junction_2769 J001											16.3006543333333%													15.058146%
vab-10 I_-_11762249_11770713_11770990_11771333_11773416 3_Junction_2760_Junction_2769_Junction_2772 J001 5_Junction_2767_Junction_2769 J002	vab-10	WBGene00006876	ZK1151.1	I_-_11762249_11770713_11770990_11771333_11773416 3_Junction_2760_Junction_2769_Junction_2772 J001 5_Junction_2767_Junction_2769 J002											6.917679%													6.534354%
vab-10 I_-_11762249_11770713_11770990_11771333_11773416 3_Junction_2760_Junction_2769_Junction_2772 J002 5_Junction_2767_Junction_2769 J001	vab-10	WBGene00006876	ZK1151.1	I_-_11762249_11770713_11770990_11771333_11773416 3_Junction_2760_Junction_2769_Junction_2772 J002 5_Junction_2767_Junction_2769 J001											9.22748116666667%													6.921247%
vab-10 I_-_11762249_11770713_11770990_11771333_11773416 3_Junction_2760_Junction_2769_Junction_2772 J002 5_Junction_2767_Junction_2769 J002	vab-10	WBGene00006876	ZK1151.1	I_-_11762249_11770713_11770990_11771333_11773416 3_Junction_2760_Junction_2769_Junction_2772 J002 5_Junction_2767_Junction_2769 J002											4.39251883333333%													7.603753%
vab-10 I_-_11762249_11770713_11770990_11771333_11773416 3_Junction_2760_Junction_2769_Junction_2772 J003 5_Junction_2767_Junction_2769 J001	vab-10	WBGene00006876	ZK1151.1	I_-_11762249_11770713_11770990_11771333_11773416 3_Junction_2760_Junction_2769_Junction_2772 J003 5_Junction_2767_Junction_2769 J001											46.9518645%													46.968107%
vab-10 I_-_11762249_11770713_11770990_11771333_11773416 3_Junction_2760_Junction_2769_Junction_2772 J003 5_Junction_2767_Junction_2769 J002	vab-10	WBGene00006876	ZK1151.1	I_-_11762249_11770713_11770990_11771333_11773416 3_Junction_2760_Junction_2769_Junction_2772 J003 5_Junction_2767_Junction_2769 J002											16.2098021666667%													16.914393%
vab-10 I_-_11762249_11770713_11770990_11771333_11773416 3_Junction_2762_Junction_2770_Junction_2775 J001 5_Junction_2769_Junction_2770 J001	vab-10	WBGene00006876	ZK1151.1	I_-_11762249_11770713_11770990_11771333_11773416 3_Junction_2762_Junction_2770_Junction_2775 J001 5_Junction_2769_Junction_2770 J001												30.741934%																	18.508199%
vab-10 I_-_11762249_11770713_11770990_11771333_11773416 3_Junction_2762_Junction_2770_Junction_2775 J001 5_Junction_2769_Junction_2770 J002	vab-10	WBGene00006876	ZK1151.1	I_-_11762249_11770713_11770990_11771333_11773416 3_Junction_2762_Junction_2770_Junction_2775 J001 5_Junction_2769_Junction_2770 J002												7.43473266666667%																	6.511801%
vab-10 I_-_11762249_11770713_11770990_11771333_11773416 3_Junction_2762_Junction_2770_Junction_2775 J002 5_Junction_2769_Junction_2770 J001	vab-10	WBGene00006876	ZK1151.1	I_-_11762249_11770713_11770990_11771333_11773416 3_Junction_2762_Junction_2770_Junction_2775 J002 5_Junction_2769_Junction_2770 J001												5.138233%																	4.358456%
vab-10 I_-_11762249_11770713_11770990_11771333_11773416 3_Junction_2762_Junction_2770_Junction_2775 J002 5_Junction_2769_Junction_2770 J002	vab-10	WBGene00006876	ZK1151.1	I_-_11762249_11770713_11770990_11771333_11773416 3_Junction_2762_Junction_2770_Junction_2775 J002 5_Junction_2769_Junction_2770 J002												1.37843366666667%																	5.964044%
vab-10 I_-_11762249_11770713_11770990_11771333_11773416 3_Junction_2762_Junction_2770_Junction_2775 J003 5_Junction_2769_Junction_2770 J001	vab-10	WBGene00006876	ZK1151.1	I_-_11762249_11770713_11770990_11771333_11773416 3_Junction_2762_Junction_2770_Junction_2775 J003 5_Junction_2769_Junction_2770 J001												47.4531663333333%																	48.123345%
vab-10 I_-_11762249_11770713_11770990_11771333_11773416 3_Junction_2762_Junction_2770_Junction_2775 J003 5_Junction_2769_Junction_2770 J002	vab-10	WBGene00006876	ZK1151.1	I_-_11762249_11770713_11770990_11771333_11773416 3_Junction_2762_Junction_2770_Junction_2775 J003 5_Junction_2769_Junction_2770 J002												7.85350033333333%																	16.534155%
vab-10 I_-_11762249_11770713_11770990_11771333_11773416 3_Junction_2763_Junction_2777_Junction_2781 J001 5_Junction_2776_Junction_2777 J001	vab-10	WBGene00006876	ZK1151.1	I_-_11762249_11770713_11770990_11771333_11773416 3_Junction_2763_Junction_2777_Junction_2781 J001 5_Junction_2776_Junction_2777 J001																											19.5551636666667%												32.926323%
vab-10 I_-_11762249_11770713_11770990_11771333_11773416 3_Junction_2763_Junction_2777_Junction_2781 J001 5_Junction_2776_Junction_2777 J002	vab-10	WBGene00006876	ZK1151.1	I_-_11762249_11770713_11770990_11771333_11773416 3_Junction_2763_Junction_2777_Junction_2781 J001 5_Junction_2776_Junction_2777 J002																											3.63483633333333%												2.053677%
vab-10 I_-_11762249_11770713_11770990_11771333_11773416 3_Junction_2763_Junction_2777_Junction_2781 J002 5_Junction_2776_Junction_2777 J001	vab-10	WBGene00006876	ZK1151.1	I_-_11762249_11770713_11770990_11771333_11773416 3_Junction_2763_Junction_2777_Junction_2781 J002 5_Junction_2776_Junction_2777 J001																											4.81332433333333%												2.726329%
vab-10 I_-_11762249_11770713_11770990_11771333_11773416 3_Junction_2763_Junction_2777_Junction_2781 J002 5_Junction_2776_Junction_2777 J002	vab-10	WBGene00006876	ZK1151.1	I_-_11762249_11770713_11770990_11771333_11773416 3_Junction_2763_Junction_2777_Junction_2781 J002 5_Junction_2776_Junction_2777 J002																											0.870009%												0.161171%
vab-10 I_-_11762249_11770713_11770990_11771333_11773416 3_Junction_2763_Junction_2777_Junction_2781 J003 5_Junction_2776_Junction_2777 J001	vab-10	WBGene00006876	ZK1151.1	I_-_11762249_11770713_11770990_11771333_11773416 3_Junction_2763_Junction_2777_Junction_2781 J003 5_Junction_2776_Junction_2777 J001																											63.6381786666667%												59.07254025%
vab-10 I_-_11762249_11770713_11770990_11771333_11773416 3_Junction_2763_Junction_2777_Junction_2781 J003 5_Junction_2776_Junction_2777 J002	vab-10	WBGene00006876	ZK1151.1	I_-_11762249_11770713_11770990_11771333_11773416 3_Junction_2763_Junction_2777_Junction_2781 J003 5_Junction_2776_Junction_2777 J002																											7.488488%												3.05745975%
vab-10 I_-_11762249_11770713_11770990_11771333_11773416 3_Junction_2765_Junction_2773_Junction_2776 J001 5_Junction_2772_Junction_2773 J001	vab-10	WBGene00006876	ZK1151.1	I_-_11762249_11770713_11770990_11771333_11773416 3_Junction_2765_Junction_2773_Junction_2776 J001 5_Junction_2772_Junction_2773 J001																		32.4252263333333%																												14.981017%
vab-10 I_-_11762249_11770713_11770990_11771333_11773416 3_Junction_2765_Junction_2773_Junction_2776 J001 5_Junction_2772_Junction_2773 J002	vab-10	WBGene00006876	ZK1151.1	I_-_11762249_11770713_11770990_11771333_11773416 3_Junction_2765_Junction_2773_Junction_2776 J001 5_Junction_2772_Junction_2773 J002																		2.528107%																												1.776483%
vab-10 I_-_11762249_11770713_11770990_11771333_11773416 3_Junction_2765_Junction_2773_Junction_2776 J002 5_Junction_2772_Junction_2773 J001	vab-10	WBGene00006876	ZK1151.1	I_-_11762249_11770713_11770990_11771333_11773416 3_Junction_2765_Junction_2773_Junction_2776 J002 5_Junction_2772_Junction_2773 J001																		3.433053%																												4.11666275%
vab-10 I_-_11762249_11770713_11770990_11771333_11773416 3_Junction_2765_Junction_2773_Junction_2776 J002 5_Junction_2772_Junction_2773 J002	vab-10	WBGene00006876	ZK1151.1	I_-_11762249_11770713_11770990_11771333_11773416 3_Junction_2765_Junction_2773_Junction_2776 J002 5_Junction_2772_Junction_2773 J002																		0.503613666666667%																												0.52583725%
vab-10 I_-_11762249_11770713_11770990_11771333_11773416 3_Junction_2765_Junction_2773_Junction_2776 J003 5_Junction_2772_Junction_2773 J001	vab-10	WBGene00006876	ZK1151.1	I_-_11762249_11770713_11770990_11771333_11773416 3_Junction_2765_Junction_2773_Junction_2776 J003 5_Junction_2772_Junction_2773 J001																		55.675054%																												70.71704675%
vab-10 I_-_11762249_11770713_11770990_11771333_11773416 3_Junction_2765_Junction_2773_Junction_2776 J003 5_Junction_2772_Junction_2773 J002	vab-10	WBGene00006876	ZK1151.1	I_-_11762249_11770713_11770990_11771333_11773416 3_Junction_2765_Junction_2773_Junction_2776 J003 5_Junction_2772_Junction_2773 J002																		5.434946%																												7.88545325%
vab-10 I_-_11762249_11770713_11770990_11771333_11773416 3_Junction_2765_Junction_2780_Junction_2784 J001 5_Junction_2779_Junction_2780 J001	vab-10	WBGene00006876	ZK1151.1	I_-_11762249_11770713_11770990_11771333_11773416 3_Junction_2765_Junction_2780_Junction_2784 J001 5_Junction_2779_Junction_2780 J001															30.27805%												19.5551636666667%
vab-10 I_-_11762249_11770713_11770990_11771333_11773416 3_Junction_2765_Junction_2780_Junction_2784 J001 5_Junction_2779_Junction_2780 J002	vab-10	WBGene00006876	ZK1151.1	I_-_11762249_11770713_11770990_11771333_11773416 3_Junction_2765_Junction_2780_Junction_2784 J001 5_Junction_2779_Junction_2780 J002															3.96445%												3.63483633333333%
vab-10 I_-_11762249_11770713_11770990_11771333_11773416 3_Junction_2765_Junction_2780_Junction_2784 J002 5_Junction_2779_Junction_2780 J001	vab-10	WBGene00006876	ZK1151.1	I_-_11762249_11770713_11770990_11771333_11773416 3_Junction_2765_Junction_2780_Junction_2784 J002 5_Junction_2779_Junction_2780 J001															5.95775%												4.81332433333333%
vab-10 I_-_11762249_11770713_11770990_11771333_11773416 3_Junction_2765_Junction_2780_Junction_2784 J002 5_Junction_2779_Junction_2780 J002	vab-10	WBGene00006876	ZK1151.1	I_-_11762249_11770713_11770990_11771333_11773416 3_Junction_2765_Junction_2780_Junction_2784 J002 5_Junction_2779_Junction_2780 J002															1.10725%												0.870009%
vab-10 I_-_11762249_11770713_11770990_11771333_11773416 3_Junction_2765_Junction_2780_Junction_2784 J003 5_Junction_2779_Junction_2780 J001	vab-10	WBGene00006876	ZK1151.1	I_-_11762249_11770713_11770990_11771333_11773416 3_Junction_2765_Junction_2780_Junction_2784 J003 5_Junction_2779_Junction_2780 J001															51.8867%												63.6381786666667%
vab-10 I_-_11762249_11770713_11770990_11771333_11773416 3_Junction_2765_Junction_2780_Junction_2784 J003 5_Junction_2779_Junction_2780 J002	vab-10	WBGene00006876	ZK1151.1	I_-_11762249_11770713_11770990_11771333_11773416 3_Junction_2765_Junction_2780_Junction_2784 J003 5_Junction_2779_Junction_2780 J002															6.8058%												7.488488%
vab-10 I_-_11762249_11770713_11770990_11771333_11773416 3_Junction_2768_Junction_2779_Junction_2784 J001 5_Junction_2778_Junction_2779 J001	vab-10	WBGene00006876	ZK1151.1	I_-_11762249_11770713_11770990_11771333_11773416 3_Junction_2768_Junction_2779_Junction_2784 J001 5_Junction_2778_Junction_2779 J001									25.6083453333333%																							35.444541%
vab-10 I_-_11762249_11770713_11770990_11771333_11773416 3_Junction_2768_Junction_2779_Junction_2784 J001 5_Junction_2778_Junction_2779 J002	vab-10	WBGene00006876	ZK1151.1	I_-_11762249_11770713_11770990_11771333_11773416 3_Junction_2768_Junction_2779_Junction_2784 J001 5_Junction_2778_Junction_2779 J002									4.29165466666667%																							3.13879233333333%
vab-10 I_-_11762249_11770713_11770990_11771333_11773416 3_Junction_2768_Junction_2779_Junction_2784 J002 5_Junction_2778_Junction_2779 J001	vab-10	WBGene00006876	ZK1151.1	I_-_11762249_11770713_11770990_11771333_11773416 3_Junction_2768_Junction_2779_Junction_2784 J002 5_Junction_2778_Junction_2779 J001									4.61690666666667%																							3.406312%
vab-10 I_-_11762249_11770713_11770990_11771333_11773416 3_Junction_2768_Junction_2779_Junction_2784 J002 5_Junction_2778_Junction_2779 J002	vab-10	WBGene00006876	ZK1151.1	I_-_11762249_11770713_11770990_11771333_11773416 3_Junction_2768_Junction_2779_Junction_2784 J002 5_Junction_2778_Junction_2779 J002									0.76976%																							0.300354666666667%
vab-10 I_-_11762249_11770713_11770990_11771333_11773416 3_Junction_2768_Junction_2779_Junction_2784 J003 5_Junction_2778_Junction_2779 J001	vab-10	WBGene00006876	ZK1151.1	I_-_11762249_11770713_11770990_11771333_11773416 3_Junction_2768_Junction_2779_Junction_2784 J003 5_Junction_2778_Junction_2779 J001									56.4352003333333%																							53.082258%
vab-10 I_-_11762249_11770713_11770990_11771333_11773416 3_Junction_2768_Junction_2779_Junction_2784 J003 5_Junction_2778_Junction_2779 J002	vab-10	WBGene00006876	ZK1151.1	I_-_11762249_11770713_11770990_11771333_11773416 3_Junction_2768_Junction_2779_Junction_2784 J003 5_Junction_2778_Junction_2779 J002									8.27479966666667%																							4.63107533333333%
vab-10 I_-_11762249_11770713_11770990_11771333_11773416 3_Junction_2773_Junction_2786_Junction_2790 J001 5_Junction_2785_Junction_2786 J001	vab-10	WBGene00006876	ZK1151.1	I_-_11762249_11770713_11770990_11771333_11773416 3_Junction_2773_Junction_2786_Junction_2790 J001 5_Junction_2785_Junction_2786 J001							31.0175%																									35.444541%
vab-10 I_-_11762249_11770713_11770990_11771333_11773416 3_Junction_2773_Junction_2786_Junction_2790 J001 5_Junction_2785_Junction_2786 J002	vab-10	WBGene00006876	ZK1151.1	I_-_11762249_11770713_11770990_11771333_11773416 3_Junction_2773_Junction_2786_Junction_2790 J001 5_Junction_2785_Junction_2786 J002							0%																									3.13879233333333%
vab-10 I_-_11762249_11770713_11770990_11771333_11773416 3_Junction_2773_Junction_2786_Junction_2790 J002 5_Junction_2785_Junction_2786 J001	vab-10	WBGene00006876	ZK1151.1	I_-_11762249_11770713_11770990_11771333_11773416 3_Junction_2773_Junction_2786_Junction_2790 J002 5_Junction_2785_Junction_2786 J001							0%																									3.406312%
vab-10 I_-_11762249_11770713_11770990_11771333_11773416 3_Junction_2773_Junction_2786_Junction_2790 J002 5_Junction_2785_Junction_2786 J002	vab-10	WBGene00006876	ZK1151.1	I_-_11762249_11770713_11770990_11771333_11773416 3_Junction_2773_Junction_2786_Junction_2790 J002 5_Junction_2785_Junction_2786 J002							0%																									0.300354666666667%
vab-10 I_-_11762249_11770713_11770990_11771333_11773416 3_Junction_2773_Junction_2786_Junction_2790 J003 5_Junction_2785_Junction_2786 J001	vab-10	WBGene00006876	ZK1151.1	I_-_11762249_11770713_11770990_11771333_11773416 3_Junction_2773_Junction_2786_Junction_2790 J003 5_Junction_2785_Junction_2786 J001							68.9825%																									53.082258%
vab-10 I_-_11762249_11770713_11770990_11771333_11773416 3_Junction_2773_Junction_2786_Junction_2790 J003 5_Junction_2785_Junction_2786 J002	vab-10	WBGene00006876	ZK1151.1	I_-_11762249_11770713_11770990_11771333_11773416 3_Junction_2773_Junction_2786_Junction_2790 J003 5_Junction_2785_Junction_2786 J002							0%																									4.63107533333333%
vab-10 I_-_11762249_11770713_11770990_11771333_11773416 3_Junction_2777_Junction_2783_Junction_2785 J001 5_Junction_2782_Junction_2783 J001	vab-10	WBGene00006876	ZK1151.1	I_-_11762249_11770713_11770990_11771333_11773416 3_Junction_2777_Junction_2783_Junction_2785 J001 5_Junction_2782_Junction_2783 J001					59.352449%																		17.293773%
vab-10 I_-_11762249_11770713_11770990_11771333_11773416 3_Junction_2777_Junction_2783_Junction_2785 J001 5_Junction_2782_Junction_2783 J002	vab-10	WBGene00006876	ZK1151.1	I_-_11762249_11770713_11770990_11771333_11773416 3_Junction_2777_Junction_2783_Junction_2785 J001 5_Junction_2782_Junction_2783 J002					1.36088433333333%																		4.84956033333333%
vab-10 I_-_11762249_11770713_11770990_11771333_11773416 3_Junction_2777_Junction_2783_Junction_2785 J002 5_Junction_2782_Junction_2783 J001	vab-10	WBGene00006876	ZK1151.1	I_-_11762249_11770713_11770990_11771333_11773416 3_Junction_2777_Junction_2783_Junction_2785 J002 5_Junction_2782_Junction_2783 J001					4.082653%																		7.11624%
vab-10 I_-_11762249_11770713_11770990_11771333_11773416 3_Junction_2777_Junction_2783_Junction_2785 J002 5_Junction_2782_Junction_2783 J002	vab-10	WBGene00006876	ZK1151.1	I_-_11762249_11770713_11770990_11771333_11773416 3_Junction_2777_Junction_2783_Junction_2785 J002 5_Junction_2782_Junction_2783 J002					0.680680333333333%																		1.92376%
vab-10 I_-_11762249_11770713_11770990_11771333_11773416 3_Junction_2777_Junction_2783_Junction_2785 J003 5_Junction_2782_Junction_2783 J001	vab-10	WBGene00006876	ZK1151.1	I_-_11762249_11770713_11770990_11771333_11773416 3_Junction_2777_Junction_2783_Junction_2785 J003 5_Junction_2782_Junction_2783 J001					31.8015646666667%																		53.92267%
vab-10 I_-_11762249_11770713_11770990_11771333_11773416 3_Junction_2777_Junction_2783_Junction_2785 J003 5_Junction_2782_Junction_2783 J002	vab-10	WBGene00006876	ZK1151.1	I_-_11762249_11770713_11770990_11771333_11773416 3_Junction_2777_Junction_2783_Junction_2785 J003 5_Junction_2782_Junction_2783 J002					2.72176866666667%																		14.89733%
vab-10 I_-_11762249_11770713_11770990_11771333_11773416 3_Junction_2777_Junction_2792_Junction_2797 J001 5_Junction_2791_Junction_2792 J001	vab-10	WBGene00006876	ZK1151.1	I_-_11762249_11770713_11770990_11771333_11773416 3_Junction_2777_Junction_2792_Junction_2797 J001 5_Junction_2791_Junction_2792 J001															30.27805%							18.031601%
vab-10 I_-_11762249_11770713_11770990_11771333_11773416 3_Junction_2777_Junction_2792_Junction_2797 J001 5_Junction_2791_Junction_2792 J002	vab-10	WBGene00006876	ZK1151.1	I_-_11762249_11770713_11770990_11771333_11773416 3_Junction_2777_Junction_2792_Junction_2797 J001 5_Junction_2791_Junction_2792 J002															3.96445%							6.86506566666667%
vab-10 I_-_11762249_11770713_11770990_11771333_11773416 3_Junction_2777_Junction_2792_Junction_2797 J002 5_Junction_2791_Junction_2792 J001	vab-10	WBGene00006876	ZK1151.1	I_-_11762249_11770713_11770990_11771333_11773416 3_Junction_2777_Junction_2792_Junction_2797 J002 5_Junction_2791_Junction_2792 J001															5.95775%							7.12353366666667%
vab-10 I_-_11762249_11770713_11770990_11771333_11773416 3_Junction_2777_Junction_2792_Junction_2797 J002 5_Junction_2791_Junction_2792 J002	vab-10	WBGene00006876	ZK1151.1	I_-_11762249_11770713_11770990_11771333_11773416 3_Junction_2777_Junction_2792_Junction_2797 J002 5_Junction_2791_Junction_2792 J002															1.10725%							5.31646633333333%
vab-10 I_-_11762249_11770713_11770990_11771333_11773416 3_Junction_2777_Junction_2792_Junction_2797 J003 5_Junction_2791_Junction_2792 J001	vab-10	WBGene00006876	ZK1151.1	I_-_11762249_11770713_11770990_11771333_11773416 3_Junction_2777_Junction_2792_Junction_2797 J003 5_Junction_2791_Junction_2792 J001															51.8867%							45.0921856666667%
vab-10 I_-_11762249_11770713_11770990_11771333_11773416 3_Junction_2777_Junction_2792_Junction_2797 J003 5_Junction_2791_Junction_2792 J002	vab-10	WBGene00006876	ZK1151.1	I_-_11762249_11770713_11770990_11771333_11773416 3_Junction_2777_Junction_2792_Junction_2797 J003 5_Junction_2791_Junction_2792 J002															6.8058%							17.5678143333333%
vab-10 I_-_11762249_11770713_11770990_11771333_11773416 3_Junction_2779_Junction_2788_Junction_2795 J001 5_Junction_2787_Junction_2788 J001	vab-10	WBGene00006876	ZK1151.1	I_-_11762249_11770713_11770990_11771333_11773416 3_Junction_2779_Junction_2788_Junction_2795 J001 5_Junction_2787_Junction_2788 J001						15.0208066666667%																							18.508199%
vab-10 I_-_11762249_11770713_11770990_11771333_11773416 3_Junction_2779_Junction_2788_Junction_2795 J001 5_Junction_2787_Junction_2788 J002	vab-10	WBGene00006876	ZK1151.1	I_-_11762249_11770713_11770990_11771333_11773416 3_Junction_2779_Junction_2788_Junction_2795 J001 5_Junction_2787_Junction_2788 J002						1.46252666666667%																							6.511801%
vab-10 I_-_11762249_11770713_11770990_11771333_11773416 3_Junction_2779_Junction_2788_Junction_2795 J002 5_Junction_2787_Junction_2788 J001	vab-10	WBGene00006876	ZK1151.1	I_-_11762249_11770713_11770990_11771333_11773416 3_Junction_2779_Junction_2788_Junction_2795 J002 5_Junction_2787_Junction_2788 J001						2.507628%																							4.358456%
vab-10 I_-_11762249_11770713_11770990_11771333_11773416 3_Junction_2779_Junction_2788_Junction_2795 J002 5_Junction_2787_Junction_2788 J002	vab-10	WBGene00006876	ZK1151.1	I_-_11762249_11770713_11770990_11771333_11773416 3_Junction_2779_Junction_2788_Junction_2795 J002 5_Junction_2787_Junction_2788 J002						0.522372%																							5.964044%
vab-10 I_-_11762249_11770713_11770990_11771333_11773416 3_Junction_2779_Junction_2788_Junction_2795 J003 5_Junction_2787_Junction_2788 J001	vab-10	WBGene00006876	ZK1151.1	I_-_11762249_11770713_11770990_11771333_11773416 3_Junction_2779_Junction_2788_Junction_2795 J003 5_Junction_2787_Junction_2788 J001						76.72214%																							48.123345%
vab-10 I_-_11762249_11770713_11770990_11771333_11773416 3_Junction_2779_Junction_2788_Junction_2795 J003 5_Junction_2787_Junction_2788 J002	vab-10	WBGene00006876	ZK1151.1	I_-_11762249_11770713_11770990_11771333_11773416 3_Junction_2779_Junction_2788_Junction_2795 J003 5_Junction_2787_Junction_2788 J002						3.76119333333333%																							16.534155%
vab-10 I_-_11762249_11770713_11770990_11771333_11773416 3_Junction_2784_Junction_2790_Junction_2792 J001 5_Junction_2789_Junction_2790 J001	vab-10	WBGene00006876	ZK1151.1	I_-_11762249_11770713_11770990_11771333_11773416 3_Junction_2784_Junction_2790_Junction_2792 J001 5_Junction_2789_Junction_2790 J001								26.80336325%																																						14.981017%
vab-10 I_-_11762249_11770713_11770990_11771333_11773416 3_Junction_2784_Junction_2790_Junction_2792 J001 5_Junction_2789_Junction_2790 J002	vab-10	WBGene00006876	ZK1151.1	I_-_11762249_11770713_11770990_11771333_11773416 3_Junction_2784_Junction_2790_Junction_2792 J001 5_Junction_2789_Junction_2790 J002								6.20163675%																																						1.776483%
vab-10 I_-_11762249_11770713_11770990_11771333_11773416 3_Junction_2784_Junction_2790_Junction_2792 J002 5_Junction_2789_Junction_2790 J001	vab-10	WBGene00006876	ZK1151.1	I_-_11762249_11770713_11770990_11771333_11773416 3_Junction_2784_Junction_2790_Junction_2792 J002 5_Junction_2789_Junction_2790 J001								12.135703%																																						4.11666275%
vab-10 I_-_11762249_11770713_11770990_11771333_11773416 3_Junction_2784_Junction_2790_Junction_2792 J002 5_Junction_2789_Junction_2790 J002	vab-10	WBGene00006876	ZK1151.1	I_-_11762249_11770713_11770990_11771333_11773416 3_Junction_2784_Junction_2790_Junction_2792 J002 5_Junction_2789_Junction_2790 J002								4.876797%																																						0.52583725%
vab-10 I_-_11762249_11770713_11770990_11771333_11773416 3_Junction_2784_Junction_2790_Junction_2792 J003 5_Junction_2789_Junction_2790 J001	vab-10	WBGene00006876	ZK1151.1	I_-_11762249_11770713_11770990_11771333_11773416 3_Junction_2784_Junction_2790_Junction_2792 J003 5_Junction_2789_Junction_2790 J001								40.866703%																																						70.71704675%
vab-10 I_-_11762249_11770713_11770990_11771333_11773416 3_Junction_2784_Junction_2790_Junction_2792 J003 5_Junction_2789_Junction_2790 J002	vab-10	WBGene00006876	ZK1151.1	I_-_11762249_11770713_11770990_11771333_11773416 3_Junction_2784_Junction_2790_Junction_2792 J003 5_Junction_2789_Junction_2790 J002								9.113297%																																						7.88545325%
vab-10 I_-_11762249_11770713_11770990_11771333_11773416 3_Junction_2787_Junction_2794_Junction_2797 J001 5_Junction_2793_Junction_2794 J001	vab-10	WBGene00006876	ZK1151.1	I_-_11762249_11770713_11770990_11771333_11773416 3_Junction_2787_Junction_2794_Junction_2797 J001 5_Junction_2793_Junction_2794 J001													9.26%										17.293773%
vab-10 I_-_11762249_11770713_11770990_11771333_11773416 3_Junction_2787_Junction_2794_Junction_2797 J001 5_Junction_2793_Junction_2794 J002	vab-10	WBGene00006876	ZK1151.1	I_-_11762249_11770713_11770990_11771333_11773416 3_Junction_2787_Junction_2794_Junction_2797 J001 5_Junction_2793_Junction_2794 J002													48.32%										4.84956033333333%
vab-10 I_-_11762249_11770713_11770990_11771333_11773416 3_Junction_2787_Junction_2794_Junction_2797 J002 5_Junction_2793_Junction_2794 J001	vab-10	WBGene00006876	ZK1151.1	I_-_11762249_11770713_11770990_11771333_11773416 3_Junction_2787_Junction_2794_Junction_2797 J002 5_Junction_2793_Junction_2794 J001													9.26%										7.11624%
vab-10 I_-_11762249_11770713_11770990_11771333_11773416 3_Junction_2787_Junction_2794_Junction_2797 J002 5_Junction_2793_Junction_2794 J002	vab-10	WBGene00006876	ZK1151.1	I_-_11762249_11770713_11770990_11771333_11773416 3_Junction_2787_Junction_2794_Junction_2797 J002 5_Junction_2793_Junction_2794 J002													12.385%										1.92376%
vab-10 I_-_11762249_11770713_11770990_11771333_11773416 3_Junction_2787_Junction_2794_Junction_2797 J003 5_Junction_2793_Junction_2794 J001	vab-10	WBGene00006876	ZK1151.1	I_-_11762249_11770713_11770990_11771333_11773416 3_Junction_2787_Junction_2794_Junction_2797 J003 5_Junction_2793_Junction_2794 J001													6.4825%										53.92267%
vab-10 I_-_11762249_11770713_11770990_11771333_11773416 3_Junction_2787_Junction_2794_Junction_2797 J003 5_Junction_2793_Junction_2794 J002	vab-10	WBGene00006876	ZK1151.1	I_-_11762249_11770713_11770990_11771333_11773416 3_Junction_2787_Junction_2794_Junction_2797 J003 5_Junction_2793_Junction_2794 J002													14.2925%										14.89733%
vab-10 I_-_11762249_11770713_11770990_11771333_11773416 3_Junction_2793_Junction_2801_Junction_2807 J001 5_Junction_2800_Junction_2801 J001	vab-10	WBGene00006876	ZK1151.1	I_-_11762249_11770713_11770990_11771333_11773416 3_Junction_2793_Junction_2801_Junction_2807 J001 5_Junction_2800_Junction_2801 J001																													18.508199%											18.397161%
vab-10 I_-_11762249_11770713_11770990_11771333_11773416 3_Junction_2793_Junction_2801_Junction_2807 J001 5_Junction_2800_Junction_2801 J002	vab-10	WBGene00006876	ZK1151.1	I_-_11762249_11770713_11770990_11771333_11773416 3_Junction_2793_Junction_2801_Junction_2807 J001 5_Junction_2800_Junction_2801 J002																													6.511801%											2.247839%
vab-10 I_-_11762249_11770713_11770990_11771333_11773416 3_Junction_2793_Junction_2801_Junction_2807 J002 5_Junction_2800_Junction_2801 J001	vab-10	WBGene00006876	ZK1151.1	I_-_11762249_11770713_11770990_11771333_11773416 3_Junction_2793_Junction_2801_Junction_2807 J002 5_Junction_2800_Junction_2801 J001																													4.358456%											2.7455745%
vab-10 I_-_11762249_11770713_11770990_11771333_11773416 3_Junction_2793_Junction_2801_Junction_2807 J002 5_Junction_2800_Junction_2801 J002	vab-10	WBGene00006876	ZK1151.1	I_-_11762249_11770713_11770990_11771333_11773416 3_Junction_2793_Junction_2801_Junction_2807 J002 5_Junction_2800_Junction_2801 J002																													5.964044%											0.3494255%
vab-10 I_-_11762249_11770713_11770990_11771333_11773416 3_Junction_2793_Junction_2801_Junction_2807 J003 5_Junction_2800_Junction_2801 J001	vab-10	WBGene00006876	ZK1151.1	I_-_11762249_11770713_11770990_11771333_11773416 3_Junction_2793_Junction_2801_Junction_2807 J003 5_Junction_2800_Junction_2801 J001																													48.123345%											73.207829%
vab-10 I_-_11762249_11770713_11770990_11771333_11773416 3_Junction_2793_Junction_2801_Junction_2807 J003 5_Junction_2800_Junction_2801 J002	vab-10	WBGene00006876	ZK1151.1	I_-_11762249_11770713_11770990_11771333_11773416 3_Junction_2793_Junction_2801_Junction_2807 J003 5_Junction_2800_Junction_2801 J002																													16.534155%											3.047171%
vab-10 I_-_11762249_11770713_11770990_11771333_11773416 3_Junction_2794_Junction_2802_Junction_2805 J001 5_Junction_2801_Junction_2802 J001	vab-10	WBGene00006876	ZK1151.1	I_-_11762249_11770713_11770990_11771333_11773416 3_Junction_2794_Junction_2802_Junction_2805 J001 5_Junction_2801_Junction_2802 J001											16.3006543333333%																																			14.981017%
vab-10 I_-_11762249_11770713_11770990_11771333_11773416 3_Junction_2794_Junction_2802_Junction_2805 J001 5_Junction_2801_Junction_2802 J002	vab-10	WBGene00006876	ZK1151.1	I_-_11762249_11770713_11770990_11771333_11773416 3_Junction_2794_Junction_2802_Junction_2805 J001 5_Junction_2801_Junction_2802 J002											6.917679%																																			1.776483%
vab-10 I_-_11762249_11770713_11770990_11771333_11773416 3_Junction_2794_Junction_2802_Junction_2805 J002 5_Junction_2801_Junction_2802 J001	vab-10	WBGene00006876	ZK1151.1	I_-_11762249_11770713_11770990_11771333_11773416 3_Junction_2794_Junction_2802_Junction_2805 J002 5_Junction_2801_Junction_2802 J001											9.22748116666667%																																			4.11666275%
vab-10 I_-_11762249_11770713_11770990_11771333_11773416 3_Junction_2794_Junction_2802_Junction_2805 J002 5_Junction_2801_Junction_2802 J002	vab-10	WBGene00006876	ZK1151.1	I_-_11762249_11770713_11770990_11771333_11773416 3_Junction_2794_Junction_2802_Junction_2805 J002 5_Junction_2801_Junction_2802 J002											4.39251883333333%																																			0.52583725%
vab-10 I_-_11762249_11770713_11770990_11771333_11773416 3_Junction_2794_Junction_2802_Junction_2805 J003 5_Junction_2801_Junction_2802 J001	vab-10	WBGene00006876	ZK1151.1	I_-_11762249_11770713_11770990_11771333_11773416 3_Junction_2794_Junction_2802_Junction_2805 J003 5_Junction_2801_Junction_2802 J001											46.9518645%																																			70.71704675%
vab-10 I_-_11762249_11770713_11770990_11771333_11773416 3_Junction_2794_Junction_2802_Junction_2805 J003 5_Junction_2801_Junction_2802 J002	vab-10	WBGene00006876	ZK1151.1	I_-_11762249_11770713_11770990_11771333_11773416 3_Junction_2794_Junction_2802_Junction_2805 J003 5_Junction_2801_Junction_2802 J002											16.2098021666667%																																			7.88545325%
vab-10 I_-_11762249_11770713_11770990_11771333_11773416 3_Junction_2795_Junction_2803_Junction_2805 J001 5_Junction_2801_Junction_2803 J001	vab-10	WBGene00006876	ZK1151.1	I_-_11762249_11770713_11770990_11771333_11773416 3_Junction_2795_Junction_2803_Junction_2805 J001 5_Junction_2801_Junction_2803 J001																								15.058146%			19.5551636666667%
vab-10 I_-_11762249_11770713_11770990_11771333_11773416 3_Junction_2795_Junction_2803_Junction_2805 J001 5_Junction_2801_Junction_2803 J002	vab-10	WBGene00006876	ZK1151.1	I_-_11762249_11770713_11770990_11771333_11773416 3_Junction_2795_Junction_2803_Junction_2805 J001 5_Junction_2801_Junction_2803 J002																								6.534354%			3.63483633333333%
vab-10 I_-_11762249_11770713_11770990_11771333_11773416 3_Junction_2795_Junction_2803_Junction_2805 J002 5_Junction_2801_Junction_2803 J001	vab-10	WBGene00006876	ZK1151.1	I_-_11762249_11770713_11770990_11771333_11773416 3_Junction_2795_Junction_2803_Junction_2805 J002 5_Junction_2801_Junction_2803 J001																								6.921247%			4.81332433333333%
vab-10 I_-_11762249_11770713_11770990_11771333_11773416 3_Junction_2795_Junction_2803_Junction_2805 J002 5_Junction_2801_Junction_2803 J002	vab-10	WBGene00006876	ZK1151.1	I_-_11762249_11770713_11770990_11771333_11773416 3_Junction_2795_Junction_2803_Junction_2805 J002 5_Junction_2801_Junction_2803 J002																								7.603753%			0.870009%
vab-10 I_-_11762249_11770713_11770990_11771333_11773416 3_Junction_2795_Junction_2803_Junction_2805 J003 5_Junction_2801_Junction_2803 J001	vab-10	WBGene00006876	ZK1151.1	I_-_11762249_11770713_11770990_11771333_11773416 3_Junction_2795_Junction_2803_Junction_2805 J003 5_Junction_2801_Junction_2803 J001																								46.968107%			63.6381786666667%
vab-10 I_-_11762249_11770713_11770990_11771333_11773416 3_Junction_2795_Junction_2803_Junction_2805 J003 5_Junction_2801_Junction_2803 J002	vab-10	WBGene00006876	ZK1151.1	I_-_11762249_11770713_11770990_11771333_11773416 3_Junction_2795_Junction_2803_Junction_2805 J003 5_Junction_2801_Junction_2803 J002																								16.914393%			7.488488%
vab-10 I_-_11762249_11770713_11770990_11771333_11773416 3_Junction_2800_Junction_2808_Junction_2811 J001 5_Junction_2806_Junction_2808 J001	vab-10	WBGene00006876	ZK1151.1	I_-_11762249_11770713_11770990_11771333_11773416 3_Junction_2800_Junction_2808_Junction_2811 J001 5_Junction_2806_Junction_2808 J001										45.1737%														15.058146%
vab-10 I_-_11762249_11770713_11770990_11771333_11773416 3_Junction_2800_Junction_2808_Junction_2811 J001 5_Junction_2806_Junction_2808 J002	vab-10	WBGene00006876	ZK1151.1	I_-_11762249_11770713_11770990_11771333_11773416 3_Junction_2800_Junction_2808_Junction_2811 J001 5_Junction_2806_Junction_2808 J002										7.4163%														6.534354%
vab-10 I_-_11762249_11770713_11770990_11771333_11773416 3_Junction_2800_Junction_2808_Junction_2811 J002 5_Junction_2806_Junction_2808 J001	vab-10	WBGene00006876	ZK1151.1	I_-_11762249_11770713_11770990_11771333_11773416 3_Junction_2800_Junction_2808_Junction_2811 J002 5_Junction_2806_Junction_2808 J001										4.4167%														6.921247%
vab-10 I_-_11762249_11770713_11770990_11771333_11773416 3_Junction_2800_Junction_2808_Junction_2811 J002 5_Junction_2806_Junction_2808 J002	vab-10	WBGene00006876	ZK1151.1	I_-_11762249_11770713_11770990_11771333_11773416 3_Junction_2800_Junction_2808_Junction_2811 J002 5_Junction_2806_Junction_2808 J002										4.0833%														7.603753%
vab-10 I_-_11762249_11770713_11770990_11771333_11773416 3_Junction_2800_Junction_2808_Junction_2811 J003 5_Junction_2806_Junction_2808 J001	vab-10	WBGene00006876	ZK1151.1	I_-_11762249_11770713_11770990_11771333_11773416 3_Junction_2800_Junction_2808_Junction_2811 J003 5_Junction_2806_Junction_2808 J001										29.5771%														46.968107%
vab-10 I_-_11762249_11770713_11770990_11771333_11773416 3_Junction_2800_Junction_2808_Junction_2811 J003 5_Junction_2806_Junction_2808 J002	vab-10	WBGene00006876	ZK1151.1	I_-_11762249_11770713_11770990_11771333_11773416 3_Junction_2800_Junction_2808_Junction_2811 J003 5_Junction_2806_Junction_2808 J002										9.3329%														16.914393%
vab-10 I_-_11762249_11770713_11770990_11771333_11773416 3_Junction_2801_Junction_2815_Junction_2820 J001 5_Junction_2814_Junction_2815 J001	vab-10	WBGene00006876	ZK1151.1	I_-_11762249_11770713_11770990_11771333_11773416 3_Junction_2801_Junction_2815_Junction_2820 J001 5_Junction_2814_Junction_2815 J001																						18.031601%																	32.926323%
vab-10 I_-_11762249_11770713_11770990_11771333_11773416 3_Junction_2801_Junction_2815_Junction_2820 J001 5_Junction_2814_Junction_2815 J002	vab-10	WBGene00006876	ZK1151.1	I_-_11762249_11770713_11770990_11771333_11773416 3_Junction_2801_Junction_2815_Junction_2820 J001 5_Junction_2814_Junction_2815 J002																						6.86506566666667%																	2.053677%
vab-10 I_-_11762249_11770713_11770990_11771333_11773416 3_Junction_2801_Junction_2815_Junction_2820 J002 5_Junction_2814_Junction_2815 J001	vab-10	WBGene00006876	ZK1151.1	I_-_11762249_11770713_11770990_11771333_11773416 3_Junction_2801_Junction_2815_Junction_2820 J002 5_Junction_2814_Junction_2815 J001																						7.12353366666667%																	2.726329%
vab-10 I_-_11762249_11770713_11770990_11771333_11773416 3_Junction_2801_Junction_2815_Junction_2820 J002 5_Junction_2814_Junction_2815 J002	vab-10	WBGene00006876	ZK1151.1	I_-_11762249_11770713_11770990_11771333_11773416 3_Junction_2801_Junction_2815_Junction_2820 J002 5_Junction_2814_Junction_2815 J002																						5.31646633333333%																	0.161171%
vab-10 I_-_11762249_11770713_11770990_11771333_11773416 3_Junction_2801_Junction_2815_Junction_2820 J003 5_Junction_2814_Junction_2815 J001	vab-10	WBGene00006876	ZK1151.1	I_-_11762249_11770713_11770990_11771333_11773416 3_Junction_2801_Junction_2815_Junction_2820 J003 5_Junction_2814_Junction_2815 J001																						45.0921856666667%																	59.07254025%
vab-10 I_-_11762249_11770713_11770990_11771333_11773416 3_Junction_2801_Junction_2815_Junction_2820 J003 5_Junction_2814_Junction_2815 J002	vab-10	WBGene00006876	ZK1151.1	I_-_11762249_11770713_11770990_11771333_11773416 3_Junction_2801_Junction_2815_Junction_2820 J003 5_Junction_2814_Junction_2815 J002																						17.5678143333333%																	3.05745975%
vab-10 I_-_11762249_11770713_11770990_11771333_11773416 3_Junction_2804_Junction_2812_Junction_2817 J001 5_Junction_2810_Junction_2812 J001	vab-10	WBGene00006876	ZK1151.1	I_-_11762249_11770713_11770990_11771333_11773416 3_Junction_2804_Junction_2812_Junction_2817 J001 5_Junction_2810_Junction_2812 J001																						18.031601%		15.058146%
vab-10 I_-_11762249_11770713_11770990_11771333_11773416 3_Junction_2804_Junction_2812_Junction_2817 J001 5_Junction_2810_Junction_2812 J002	vab-10	WBGene00006876	ZK1151.1	I_-_11762249_11770713_11770990_11771333_11773416 3_Junction_2804_Junction_2812_Junction_2817 J001 5_Junction_2810_Junction_2812 J002																						6.86506566666667%		6.534354%
vab-10 I_-_11762249_11770713_11770990_11771333_11773416 3_Junction_2804_Junction_2812_Junction_2817 J002 5_Junction_2810_Junction_2812 J001	vab-10	WBGene00006876	ZK1151.1	I_-_11762249_11770713_11770990_11771333_11773416 3_Junction_2804_Junction_2812_Junction_2817 J002 5_Junction_2810_Junction_2812 J001																						7.12353366666667%		6.921247%
vab-10 I_-_11762249_11770713_11770990_11771333_11773416 3_Junction_2804_Junction_2812_Junction_2817 J002 5_Junction_2810_Junction_2812 J002	vab-10	WBGene00006876	ZK1151.1	I_-_11762249_11770713_11770990_11771333_11773416 3_Junction_2804_Junction_2812_Junction_2817 J002 5_Junction_2810_Junction_2812 J002																						5.31646633333333%		7.603753%
vab-10 I_-_11762249_11770713_11770990_11771333_11773416 3_Junction_2804_Junction_2812_Junction_2817 J003 5_Junction_2810_Junction_2812 J001	vab-10	WBGene00006876	ZK1151.1	I_-_11762249_11770713_11770990_11771333_11773416 3_Junction_2804_Junction_2812_Junction_2817 J003 5_Junction_2810_Junction_2812 J001																						45.0921856666667%		46.968107%
vab-10 I_-_11762249_11770713_11770990_11771333_11773416 3_Junction_2804_Junction_2812_Junction_2817 J003 5_Junction_2810_Junction_2812 J002	vab-10	WBGene00006876	ZK1151.1	I_-_11762249_11770713_11770990_11771333_11773416 3_Junction_2804_Junction_2812_Junction_2817 J003 5_Junction_2810_Junction_2812 J002																						17.5678143333333%		16.914393%
vab-10 I_-_11762249_11770713_11770990_11771333_11773416 3_Junction_2814_Junction_2825_Junction_2829 J001 5_Junction_2824_Junction_2825 J001	vab-10	WBGene00006876	ZK1151.1	I_-_11762249_11770713_11770990_11771333_11773416 3_Junction_2814_Junction_2825_Junction_2829 J001 5_Junction_2824_Junction_2825 J001																																				10.525614%							31.5504875%
vab-10 I_-_11762249_11770713_11770990_11771333_11773416 3_Junction_2814_Junction_2825_Junction_2829 J001 5_Junction_2824_Junction_2825 J002	vab-10	WBGene00006876	ZK1151.1	I_-_11762249_11770713_11770990_11771333_11773416 3_Junction_2814_Junction_2825_Junction_2829 J001 5_Junction_2824_Junction_2825 J002																																				0.584386%							3.3320125%
vab-10 I_-_11762249_11770713_11770990_11771333_11773416 3_Junction_2814_Junction_2825_Junction_2829 J002 5_Junction_2824_Junction_2825 J001	vab-10	WBGene00006876	ZK1151.1	I_-_11762249_11770713_11770990_11771333_11773416 3_Junction_2814_Junction_2825_Junction_2829 J002 5_Junction_2824_Junction_2825 J001																																				5.262807%							3.164958%
vab-10 I_-_11762249_11770713_11770990_11771333_11773416 3_Junction_2814_Junction_2825_Junction_2829 J002 5_Junction_2824_Junction_2825 J002	vab-10	WBGene00006876	ZK1151.1	I_-_11762249_11770713_11770990_11771333_11773416 3_Junction_2814_Junction_2825_Junction_2829 J002 5_Junction_2824_Junction_2825 J002																																				0.292193%							0.495042%
vab-10 I_-_11762249_11770713_11770990_11771333_11773416 3_Junction_2814_Junction_2825_Junction_2829 J003 5_Junction_2824_Junction_2825 J001	vab-10	WBGene00006876	ZK1151.1	I_-_11762249_11770713_11770990_11771333_11773416 3_Junction_2814_Junction_2825_Junction_2829 J003 5_Junction_2824_Junction_2825 J001																																				81.581579%							56.1020545%
vab-10 I_-_11762249_11770713_11770990_11771333_11773416 3_Junction_2814_Junction_2825_Junction_2829 J003 5_Junction_2824_Junction_2825 J002	vab-10	WBGene00006876	ZK1151.1	I_-_11762249_11770713_11770990_11771333_11773416 3_Junction_2814_Junction_2825_Junction_2829 J003 5_Junction_2824_Junction_2825 J002																																				1.753421%							5.3554455%
vab-10 I_-_11762249_11770713_11770990_11771333_11773416 3_Junction_2817_Junction_2828_Junction_2832 J001 5_Junction_2827_Junction_2828 J001	vab-10	WBGene00006876	ZK1151.1	I_-_11762249_11770713_11770990_11771333_11773416 3_Junction_2817_Junction_2828_Junction_2832 J001 5_Junction_2827_Junction_2828 J001																																			14.287381%								31.5504875%
vab-10 I_-_11762249_11770713_11770990_11771333_11773416 3_Junction_2817_Junction_2828_Junction_2832 J001 5_Junction_2827_Junction_2828 J002	vab-10	WBGene00006876	ZK1151.1	I_-_11762249_11770713_11770990_11771333_11773416 3_Junction_2817_Junction_2828_Junction_2832 J001 5_Junction_2827_Junction_2828 J002																																			7.142619%								3.3320125%
vab-10 I_-_11762249_11770713_11770990_11771333_11773416 3_Junction_2817_Junction_2828_Junction_2832 J002 5_Junction_2827_Junction_2828 J001	vab-10	WBGene00006876	ZK1151.1	I_-_11762249_11770713_11770990_11771333_11773416 3_Junction_2817_Junction_2828_Junction_2832 J002 5_Junction_2827_Junction_2828 J001																																			11.0148215%								3.164958%
vab-10 I_-_11762249_11770713_11770990_11771333_11773416 3_Junction_2817_Junction_2828_Junction_2832 J002 5_Junction_2827_Junction_2828 J002	vab-10	WBGene00006876	ZK1151.1	I_-_11762249_11770713_11770990_11771333_11773416 3_Junction_2817_Junction_2828_Junction_2832 J002 5_Junction_2827_Junction_2828 J002																																			4.4651785%								0.495042%
vab-10 I_-_11762249_11770713_11770990_11771333_11773416 3_Junction_2817_Junction_2828_Junction_2832 J003 5_Junction_2827_Junction_2828 J001	vab-10	WBGene00006876	ZK1151.1	I_-_11762249_11770713_11770990_11771333_11773416 3_Junction_2817_Junction_2828_Junction_2832 J003 5_Junction_2827_Junction_2828 J001																																			45.536131%								56.1020545%
vab-10 I_-_11762249_11770713_11770990_11771333_11773416 3_Junction_2817_Junction_2828_Junction_2832 J003 5_Junction_2827_Junction_2828 J002	vab-10	WBGene00006876	ZK1151.1	I_-_11762249_11770713_11770990_11771333_11773416 3_Junction_2817_Junction_2828_Junction_2832 J003 5_Junction_2827_Junction_2828 J002																																			17.558869%								5.3554455%
vab-10 I_-_11762249_11770713_11770990_11771333_11773416 3_Junction_2820_Junction_2827_Junction_2831 J001 5_Junction_2826_Junction_2827 J001	vab-10	WBGene00006876	ZK1151.1	I_-_11762249_11770713_11770990_11771333_11773416 3_Junction_2820_Junction_2827_Junction_2831 J001 5_Junction_2826_Junction_2827 J001																						18.031601%																								14.981017%
vab-10 I_-_11762249_11770713_11770990_11771333_11773416 3_Junction_2820_Junction_2827_Junction_2831 J001 5_Junction_2826_Junction_2827 J002	vab-10	WBGene00006876	ZK1151.1	I_-_11762249_11770713_11770990_11771333_11773416 3_Junction_2820_Junction_2827_Junction_2831 J001 5_Junction_2826_Junction_2827 J002																						6.86506566666667%																								1.776483%
vab-10 I_-_11762249_11770713_11770990_11771333_11773416 3_Junction_2820_Junction_2827_Junction_2831 J002 5_Junction_2826_Junction_2827 J001	vab-10	WBGene00006876	ZK1151.1	I_-_11762249_11770713_11770990_11771333_11773416 3_Junction_2820_Junction_2827_Junction_2831 J002 5_Junction_2826_Junction_2827 J001																						7.12353366666667%																								4.11666275%
vab-10 I_-_11762249_11770713_11770990_11771333_11773416 3_Junction_2820_Junction_2827_Junction_2831 J002 5_Junction_2826_Junction_2827 J002	vab-10	WBGene00006876	ZK1151.1	I_-_11762249_11770713_11770990_11771333_11773416 3_Junction_2820_Junction_2827_Junction_2831 J002 5_Junction_2826_Junction_2827 J002																						5.31646633333333%																								0.52583725%
vab-10 I_-_11762249_11770713_11770990_11771333_11773416 3_Junction_2820_Junction_2827_Junction_2831 J003 5_Junction_2826_Junction_2827 J001	vab-10	WBGene00006876	ZK1151.1	I_-_11762249_11770713_11770990_11771333_11773416 3_Junction_2820_Junction_2827_Junction_2831 J003 5_Junction_2826_Junction_2827 J001																						45.0921856666667%																								70.71704675%
vab-10 I_-_11762249_11770713_11770990_11771333_11773416 3_Junction_2820_Junction_2827_Junction_2831 J003 5_Junction_2826_Junction_2827 J002	vab-10	WBGene00006876	ZK1151.1	I_-_11762249_11770713_11770990_11771333_11773416 3_Junction_2820_Junction_2827_Junction_2831 J003 5_Junction_2826_Junction_2827 J002																						17.5678143333333%																								7.88545325%
vab-10 I_-_11762249_11770713_11770990_11771333_11773416 3_Junction_2821_Junction_2829_Junction_2831 J001 5_Junction_2827_Junction_2829 J001	vab-10	WBGene00006876	ZK1151.1	I_-_11762249_11770713_11770990_11771333_11773416 3_Junction_2821_Junction_2829_Junction_2831 J001 5_Junction_2827_Junction_2829 J001																54.6666666666667%								15.058146%
vab-10 I_-_11762249_11770713_11770990_11771333_11773416 3_Junction_2821_Junction_2829_Junction_2831 J001 5_Junction_2827_Junction_2829 J002	vab-10	WBGene00006876	ZK1151.1	I_-_11762249_11770713_11770990_11771333_11773416 3_Junction_2821_Junction_2829_Junction_2831 J001 5_Junction_2827_Junction_2829 J002																5.33333333333333%								6.534354%
vab-10 I_-_11762249_11770713_11770990_11771333_11773416 3_Junction_2821_Junction_2829_Junction_2831 J002 5_Junction_2827_Junction_2829 J001	vab-10	WBGene00006876	ZK1151.1	I_-_11762249_11770713_11770990_11771333_11773416 3_Junction_2821_Junction_2829_Junction_2831 J002 5_Junction_2827_Junction_2829 J001																1.77866666666667%								6.921247%
vab-10 I_-_11762249_11770713_11770990_11771333_11773416 3_Junction_2821_Junction_2829_Junction_2831 J002 5_Junction_2827_Junction_2829 J002	vab-10	WBGene00006876	ZK1151.1	I_-_11762249_11770713_11770990_11771333_11773416 3_Junction_2821_Junction_2829_Junction_2831 J002 5_Junction_2827_Junction_2829 J002																0.444666666666667%								7.603753%
vab-10 I_-_11762249_11770713_11770990_11771333_11773416 3_Junction_2821_Junction_2829_Junction_2831 J003 5_Junction_2827_Junction_2829 J001	vab-10	WBGene00006876	ZK1151.1	I_-_11762249_11770713_11770990_11771333_11773416 3_Junction_2821_Junction_2829_Junction_2831 J003 5_Junction_2827_Junction_2829 J001																36.888%								46.968107%
vab-10 I_-_11762249_11770713_11770990_11771333_11773416 3_Junction_2821_Junction_2829_Junction_2831 J003 5_Junction_2827_Junction_2829 J002	vab-10	WBGene00006876	ZK1151.1	I_-_11762249_11770713_11770990_11771333_11773416 3_Junction_2821_Junction_2829_Junction_2831 J003 5_Junction_2827_Junction_2829 J002																0.888666666666667%								16.914393%
vab-10 I_-_11762249_11770713_11770990_11771333_11773416 3_Junction_2823_Junction_2830_Junction_2833 J001 5_Junction_2829_Junction_2830 J001	vab-10	WBGene00006876	ZK1151.1	I_-_11762249_11770713_11770990_11771333_11773416 3_Junction_2823_Junction_2830_Junction_2833 J001 5_Junction_2829_Junction_2830 J001										45.1737%																																				14.981017%
vab-10 I_-_11762249_11770713_11770990_11771333_11773416 3_Junction_2823_Junction_2830_Junction_2833 J001 5_Junction_2829_Junction_2830 J002	vab-10	WBGene00006876	ZK1151.1	I_-_11762249_11770713_11770990_11771333_11773416 3_Junction_2823_Junction_2830_Junction_2833 J001 5_Junction_2829_Junction_2830 J002										7.4163%																																				1.776483%
vab-10 I_-_11762249_11770713_11770990_11771333_11773416 3_Junction_2823_Junction_2830_Junction_2833 J002 5_Junction_2829_Junction_2830 J001	vab-10	WBGene00006876	ZK1151.1	I_-_11762249_11770713_11770990_11771333_11773416 3_Junction_2823_Junction_2830_Junction_2833 J002 5_Junction_2829_Junction_2830 J001										4.4167%																																				4.11666275%
vab-10 I_-_11762249_11770713_11770990_11771333_11773416 3_Junction_2823_Junction_2830_Junction_2833 J002 5_Junction_2829_Junction_2830 J002	vab-10	WBGene00006876	ZK1151.1	I_-_11762249_11770713_11770990_11771333_11773416 3_Junction_2823_Junction_2830_Junction_2833 J002 5_Junction_2829_Junction_2830 J002										4.0833%																																				0.52583725%
vab-10 I_-_11762249_11770713_11770990_11771333_11773416 3_Junction_2823_Junction_2830_Junction_2833 J003 5_Junction_2829_Junction_2830 J001	vab-10	WBGene00006876	ZK1151.1	I_-_11762249_11770713_11770990_11771333_11773416 3_Junction_2823_Junction_2830_Junction_2833 J003 5_Junction_2829_Junction_2830 J001										29.5771%																																				70.71704675%
vab-10 I_-_11762249_11770713_11770990_11771333_11773416 3_Junction_2823_Junction_2830_Junction_2833 J003 5_Junction_2829_Junction_2830 J002	vab-10	WBGene00006876	ZK1151.1	I_-_11762249_11770713_11770990_11771333_11773416 3_Junction_2823_Junction_2830_Junction_2833 J003 5_Junction_2829_Junction_2830 J002										9.3329%																																				7.88545325%
vab-10 I_-_11762249_11770713_11770990_11771333_11773416 3_Junction_2824_Junction_2835_Junction_2840 J001 5_Junction_2834_Junction_2835 J001	vab-10	WBGene00006876	ZK1151.1	I_-_11762249_11770713_11770990_11771333_11773416 3_Junction_2824_Junction_2835_Junction_2840 J001 5_Junction_2834_Junction_2835 J001																			20.76325%										18.508199%
vab-10 I_-_11762249_11770713_11770990_11771333_11773416 3_Junction_2824_Junction_2835_Junction_2840 J001 5_Junction_2834_Junction_2835 J002	vab-10	WBGene00006876	ZK1151.1	I_-_11762249_11770713_11770990_11771333_11773416 3_Junction_2824_Junction_2835_Junction_2840 J001 5_Junction_2834_Junction_2835 J002																			0.39475%										6.511801%
vab-10 I_-_11762249_11770713_11770990_11771333_11773416 3_Junction_2824_Junction_2835_Junction_2840 J002 5_Junction_2834_Junction_2835 J001	vab-10	WBGene00006876	ZK1151.1	I_-_11762249_11770713_11770990_11771333_11773416 3_Junction_2824_Junction_2835_Junction_2840 J002 5_Junction_2834_Junction_2835 J001																			0.9205%										4.358456%
vab-10 I_-_11762249_11770713_11770990_11771333_11773416 3_Junction_2824_Junction_2835_Junction_2840 J002 5_Junction_2834_Junction_2835 J002	vab-10	WBGene00006876	ZK1151.1	I_-_11762249_11770713_11770990_11771333_11773416 3_Junction_2824_Junction_2835_Junction_2840 J002 5_Junction_2834_Junction_2835 J002																			0.1315%										5.964044%
vab-10 I_-_11762249_11770713_11770990_11771333_11773416 3_Junction_2824_Junction_2835_Junction_2840 J003 5_Junction_2834_Junction_2835 J001	vab-10	WBGene00006876	ZK1151.1	I_-_11762249_11770713_11770990_11771333_11773416 3_Junction_2824_Junction_2835_Junction_2840 J003 5_Junction_2834_Junction_2835 J001																			75.81625%										48.123345%
vab-10 I_-_11762249_11770713_11770990_11771333_11773416 3_Junction_2824_Junction_2835_Junction_2840 J003 5_Junction_2834_Junction_2835 J002	vab-10	WBGene00006876	ZK1151.1	I_-_11762249_11770713_11770990_11771333_11773416 3_Junction_2824_Junction_2835_Junction_2840 J003 5_Junction_2834_Junction_2835 J002																			1.97375%										16.534155%
vab-10 I_-_11762249_11770713_11770990_11771333_11773416 3_Junction_2830_Junction_2837_Junction_2839 J001 5_Junction_2836_Junction_2837 J001	vab-10	WBGene00006876	ZK1151.1	I_-_11762249_11770713_11770990_11771333_11773416 3_Junction_2830_Junction_2837_Junction_2839 J001 5_Junction_2836_Junction_2837 J001																											19.5551636666667%																			14.981017%
vab-10 I_-_11762249_11770713_11770990_11771333_11773416 3_Junction_2830_Junction_2837_Junction_2839 J001 5_Junction_2836_Junction_2837 J002	vab-10	WBGene00006876	ZK1151.1	I_-_11762249_11770713_11770990_11771333_11773416 3_Junction_2830_Junction_2837_Junction_2839 J001 5_Junction_2836_Junction_2837 J002																											3.63483633333333%																			1.776483%
vab-10 I_-_11762249_11770713_11770990_11771333_11773416 3_Junction_2830_Junction_2837_Junction_2839 J002 5_Junction_2836_Junction_2837 J001	vab-10	WBGene00006876	ZK1151.1	I_-_11762249_11770713_11770990_11771333_11773416 3_Junction_2830_Junction_2837_Junction_2839 J002 5_Junction_2836_Junction_2837 J001																											4.81332433333333%																			4.11666275%
vab-10 I_-_11762249_11770713_11770990_11771333_11773416 3_Junction_2830_Junction_2837_Junction_2839 J002 5_Junction_2836_Junction_2837 J002	vab-10	WBGene00006876	ZK1151.1	I_-_11762249_11770713_11770990_11771333_11773416 3_Junction_2830_Junction_2837_Junction_2839 J002 5_Junction_2836_Junction_2837 J002																											0.870009%																			0.52583725%
vab-10 I_-_11762249_11770713_11770990_11771333_11773416 3_Junction_2830_Junction_2837_Junction_2839 J003 5_Junction_2836_Junction_2837 J001	vab-10	WBGene00006876	ZK1151.1	I_-_11762249_11770713_11770990_11771333_11773416 3_Junction_2830_Junction_2837_Junction_2839 J003 5_Junction_2836_Junction_2837 J001																											63.6381786666667%																			70.71704675%
vab-10 I_-_11762249_11770713_11770990_11771333_11773416 3_Junction_2830_Junction_2837_Junction_2839 J003 5_Junction_2836_Junction_2837 J002	vab-10	WBGene00006876	ZK1151.1	I_-_11762249_11770713_11770990_11771333_11773416 3_Junction_2830_Junction_2837_Junction_2839 J003 5_Junction_2836_Junction_2837 J002																											7.488488%																			7.88545325%
vab-10 I_-_11762249_11770713_11770990_11771333_11773416 3_Junction_2832_Junction_2842_Junction_2844 J001 5_Junction_2841_Junction_2842 J001	vab-10	WBGene00006876	ZK1151.1	I_-_11762249_11770713_11770990_11771333_11773416 3_Junction_2832_Junction_2842_Junction_2844 J001 5_Junction_2841_Junction_2842 J001																											19.5551636666667%	45.46920675%
vab-10 I_-_11762249_11770713_11770990_11771333_11773416 3_Junction_2832_Junction_2842_Junction_2844 J001 5_Junction_2841_Junction_2842 J002	vab-10	WBGene00006876	ZK1151.1	I_-_11762249_11770713_11770990_11771333_11773416 3_Junction_2832_Junction_2842_Junction_2844 J001 5_Junction_2841_Junction_2842 J002																											3.63483633333333%	9.16829325%
vab-10 I_-_11762249_11770713_11770990_11771333_11773416 3_Junction_2832_Junction_2842_Junction_2844 J002 5_Junction_2841_Junction_2842 J001	vab-10	WBGene00006876	ZK1151.1	I_-_11762249_11770713_11770990_11771333_11773416 3_Junction_2832_Junction_2842_Junction_2844 J002 5_Junction_2841_Junction_2842 J001																											4.81332433333333%	2.9426755%
vab-10 I_-_11762249_11770713_11770990_11771333_11773416 3_Junction_2832_Junction_2842_Junction_2844 J002 5_Junction_2841_Junction_2842 J002	vab-10	WBGene00006876	ZK1151.1	I_-_11762249_11770713_11770990_11771333_11773416 3_Junction_2832_Junction_2842_Junction_2844 J002 5_Junction_2841_Junction_2842 J002																											0.870009%	2.2548245%
vab-10 I_-_11762249_11770713_11770990_11771333_11773416 3_Junction_2832_Junction_2842_Junction_2844 J003 5_Junction_2841_Junction_2842 J001	vab-10	WBGene00006876	ZK1151.1	I_-_11762249_11770713_11770990_11771333_11773416 3_Junction_2832_Junction_2842_Junction_2844 J003 5_Junction_2841_Junction_2842 J001																											63.6381786666667%	33.2342685%
vab-10 I_-_11762249_11770713_11770990_11771333_11773416 3_Junction_2832_Junction_2842_Junction_2844 J003 5_Junction_2841_Junction_2842 J002	vab-10	WBGene00006876	ZK1151.1	I_-_11762249_11770713_11770990_11771333_11773416 3_Junction_2832_Junction_2842_Junction_2844 J003 5_Junction_2841_Junction_2842 J002																											7.488488%	6.9307315%
vab-10 I_-_11762249_11770713_11770990_11771333_11773416 3_Junction_2832_Junction_2843_Junction_2848 J001 5_Junction_2842_Junction_2843 J001	vab-10	WBGene00006876	ZK1151.1	I_-_11762249_11770713_11770990_11771333_11773416 3_Junction_2832_Junction_2843_Junction_2848 J001 5_Junction_2842_Junction_2843 J001																										28.98196975%	19.5551636666667%
vab-10 I_-_11762249_11770713_11770990_11771333_11773416 3_Junction_2832_Junction_2843_Junction_2848 J001 5_Junction_2842_Junction_2843 J002	vab-10	WBGene00006876	ZK1151.1	I_-_11762249_11770713_11770990_11771333_11773416 3_Junction_2832_Junction_2843_Junction_2848 J001 5_Junction_2842_Junction_2843 J002																										2.95553025%	3.63483633333333%
vab-10 I_-_11762249_11770713_11770990_11771333_11773416 3_Junction_2832_Junction_2843_Junction_2848 J002 5_Junction_2842_Junction_2843 J001	vab-10	WBGene00006876	ZK1151.1	I_-_11762249_11770713_11770990_11771333_11773416 3_Junction_2832_Junction_2843_Junction_2848 J002 5_Junction_2842_Junction_2843 J001																										3.56519575%	4.81332433333333%
vab-10 I_-_11762249_11770713_11770990_11771333_11773416 3_Junction_2832_Junction_2843_Junction_2848 J002 5_Junction_2842_Junction_2843 J002	vab-10	WBGene00006876	ZK1151.1	I_-_11762249_11770713_11770990_11771333_11773416 3_Junction_2832_Junction_2843_Junction_2848 J002 5_Junction_2842_Junction_2843 J002																										0.46730425%	0.870009%
vab-10 I_-_11762249_11770713_11770990_11771333_11773416 3_Junction_2832_Junction_2843_Junction_2848 J003 5_Junction_2842_Junction_2843 J001	vab-10	WBGene00006876	ZK1151.1	I_-_11762249_11770713_11770990_11771333_11773416 3_Junction_2832_Junction_2843_Junction_2848 J003 5_Junction_2842_Junction_2843 J001																										56.7603345%	63.6381786666667%
vab-10 I_-_11762249_11770713_11770990_11771333_11773416 3_Junction_2832_Junction_2843_Junction_2848 J003 5_Junction_2842_Junction_2843 J002	vab-10	WBGene00006876	ZK1151.1	I_-_11762249_11770713_11770990_11771333_11773416 3_Junction_2832_Junction_2843_Junction_2848 J003 5_Junction_2842_Junction_2843 J002																										7.2696655%	7.488488%
vab-10 I_-_11762249_11770713_11770990_11771333_11773416 3_Junction_2841_Junction_2847_Junction_2849 J001 5_Junction_2846_Junction_2847 J001	vab-10	WBGene00006876	ZK1151.1	I_-_11762249_11770713_11770990_11771333_11773416 3_Junction_2841_Junction_2847_Junction_2849 J001 5_Junction_2846_Junction_2847 J001												30.741934%											17.293773%
vab-10 I_-_11762249_11770713_11770990_11771333_11773416 3_Junction_2841_Junction_2847_Junction_2849 J001 5_Junction_2846_Junction_2847 J002	vab-10	WBGene00006876	ZK1151.1	I_-_11762249_11770713_11770990_11771333_11773416 3_Junction_2841_Junction_2847_Junction_2849 J001 5_Junction_2846_Junction_2847 J002												7.43473266666667%											4.84956033333333%
vab-10 I_-_11762249_11770713_11770990_11771333_11773416 3_Junction_2841_Junction_2847_Junction_2849 J002 5_Junction_2846_Junction_2847 J001	vab-10	WBGene00006876	ZK1151.1	I_-_11762249_11770713_11770990_11771333_11773416 3_Junction_2841_Junction_2847_Junction_2849 J002 5_Junction_2846_Junction_2847 J001												5.138233%											7.11624%
vab-10 I_-_11762249_11770713_11770990_11771333_11773416 3_Junction_2841_Junction_2847_Junction_2849 J002 5_Junction_2846_Junction_2847 J002	vab-10	WBGene00006876	ZK1151.1	I_-_11762249_11770713_11770990_11771333_11773416 3_Junction_2841_Junction_2847_Junction_2849 J002 5_Junction_2846_Junction_2847 J002												1.37843366666667%											1.92376%
vab-10 I_-_11762249_11770713_11770990_11771333_11773416 3_Junction_2841_Junction_2847_Junction_2849 J003 5_Junction_2846_Junction_2847 J001	vab-10	WBGene00006876	ZK1151.1	I_-_11762249_11770713_11770990_11771333_11773416 3_Junction_2841_Junction_2847_Junction_2849 J003 5_Junction_2846_Junction_2847 J001												47.4531663333333%											53.92267%
vab-10 I_-_11762249_11770713_11770990_11771333_11773416 3_Junction_2841_Junction_2847_Junction_2849 J003 5_Junction_2846_Junction_2847 J002	vab-10	WBGene00006876	ZK1151.1	I_-_11762249_11770713_11770990_11771333_11773416 3_Junction_2841_Junction_2847_Junction_2849 J003 5_Junction_2846_Junction_2847 J002												7.85350033333333%											14.89733%
vab-10 I_-_11762249_11770713_11770990_11771333_11773416 3_Junction_2841_Junction_2852_Junction_2859 J001 5_Junction_2851_Junction_2852 J001	vab-10	WBGene00006876	ZK1151.1	I_-_11762249_11770713_11770990_11771333_11773416 3_Junction_2841_Junction_2852_Junction_2859 J001 5_Junction_2851_Junction_2852 J001																						18.031601%				28.98196975%
vab-10 I_-_11762249_11770713_11770990_11771333_11773416 3_Junction_2841_Junction_2852_Junction_2859 J001 5_Junction_2851_Junction_2852 J002	vab-10	WBGene00006876	ZK1151.1	I_-_11762249_11770713_11770990_11771333_11773416 3_Junction_2841_Junction_2852_Junction_2859 J001 5_Junction_2851_Junction_2852 J002																						6.86506566666667%				2.95553025%
vab-10 I_-_11762249_11770713_11770990_11771333_11773416 3_Junction_2841_Junction_2852_Junction_2859 J002 5_Junction_2851_Junction_2852 J001	vab-10	WBGene00006876	ZK1151.1	I_-_11762249_11770713_11770990_11771333_11773416 3_Junction_2841_Junction_2852_Junction_2859 J002 5_Junction_2851_Junction_2852 J001																						7.12353366666667%				3.56519575%
vab-10 I_-_11762249_11770713_11770990_11771333_11773416 3_Junction_2841_Junction_2852_Junction_2859 J002 5_Junction_2851_Junction_2852 J002	vab-10	WBGene00006876	ZK1151.1	I_-_11762249_11770713_11770990_11771333_11773416 3_Junction_2841_Junction_2852_Junction_2859 J002 5_Junction_2851_Junction_2852 J002																						5.31646633333333%				0.46730425%
vab-10 I_-_11762249_11770713_11770990_11771333_11773416 3_Junction_2841_Junction_2852_Junction_2859 J003 5_Junction_2851_Junction_2852 J001	vab-10	WBGene00006876	ZK1151.1	I_-_11762249_11770713_11770990_11771333_11773416 3_Junction_2841_Junction_2852_Junction_2859 J003 5_Junction_2851_Junction_2852 J001																						45.0921856666667%				56.7603345%
vab-10 I_-_11762249_11770713_11770990_11771333_11773416 3_Junction_2841_Junction_2852_Junction_2859 J003 5_Junction_2851_Junction_2852 J002	vab-10	WBGene00006876	ZK1151.1	I_-_11762249_11770713_11770990_11771333_11773416 3_Junction_2841_Junction_2852_Junction_2859 J003 5_Junction_2851_Junction_2852 J002																						17.5678143333333%				7.2696655%
vab-10 I_-_11762249_11770713_11770990_11771333_11773416 3_Junction_2842_Junction_2852_Junction_2857 J001 5_Junction_2851_Junction_2852 J001	vab-10	WBGene00006876	ZK1151.1	I_-_11762249_11770713_11770990_11771333_11773416 3_Junction_2842_Junction_2852_Junction_2857 J001 5_Junction_2851_Junction_2852 J001																													18.508199%															14.54522575%
vab-10 I_-_11762249_11770713_11770990_11771333_11773416 3_Junction_2842_Junction_2852_Junction_2857 J001 5_Junction_2851_Junction_2852 J002	vab-10	WBGene00006876	ZK1151.1	I_-_11762249_11770713_11770990_11771333_11773416 3_Junction_2842_Junction_2852_Junction_2857 J001 5_Junction_2851_Junction_2852 J002																													6.511801%															5.60727425%
vab-10 I_-_11762249_11770713_11770990_11771333_11773416 3_Junction_2842_Junction_2852_Junction_2857 J002 5_Junction_2851_Junction_2852 J001	vab-10	WBGene00006876	ZK1151.1	I_-_11762249_11770713_11770990_11771333_11773416 3_Junction_2842_Junction_2852_Junction_2857 J002 5_Junction_2851_Junction_2852 J001																													4.358456%															8.22186075%
vab-10 I_-_11762249_11770713_11770990_11771333_11773416 3_Junction_2842_Junction_2852_Junction_2857 J002 5_Junction_2851_Junction_2852 J002	vab-10	WBGene00006876	ZK1151.1	I_-_11762249_11770713_11770990_11771333_11773416 3_Junction_2842_Junction_2852_Junction_2857 J002 5_Junction_2851_Junction_2852 J002																													5.964044%															4.86813925%
vab-10 I_-_11762249_11770713_11770990_11771333_11773416 3_Junction_2842_Junction_2852_Junction_2857 J003 5_Junction_2851_Junction_2852 J001	vab-10	WBGene00006876	ZK1151.1	I_-_11762249_11770713_11770990_11771333_11773416 3_Junction_2842_Junction_2852_Junction_2857 J003 5_Junction_2851_Junction_2852 J001																													48.123345%															52.51864875%
vab-10 I_-_11762249_11770713_11770990_11771333_11773416 3_Junction_2842_Junction_2852_Junction_2857 J003 5_Junction_2851_Junction_2852 J002	vab-10	WBGene00006876	ZK1151.1	I_-_11762249_11770713_11770990_11771333_11773416 3_Junction_2842_Junction_2852_Junction_2857 J003 5_Junction_2851_Junction_2852 J002																													16.534155%															14.23635125%
vab-10 I_-_11762249_11770713_11770990_11771333_11773416 3_Junction_2843_Junction_2851_Junction_2854 J001 5_Junction_2849_Junction_2851 J001	vab-10	WBGene00006876	ZK1151.1	I_-_11762249_11770713_11770990_11771333_11773416 3_Junction_2843_Junction_2851_Junction_2854 J001 5_Junction_2849_Junction_2851 J001		6.8608788%																						15.058146%
vab-10 I_-_11762249_11770713_11770990_11771333_11773416 3_Junction_2843_Junction_2851_Junction_2854 J001 5_Junction_2849_Junction_2851 J002	vab-10	WBGene00006876	ZK1151.1	I_-_11762249_11770713_11770990_11771333_11773416 3_Junction_2843_Junction_2851_Junction_2854 J001 5_Junction_2849_Junction_2851 J002		13.7751212%																						6.534354%
vab-10 I_-_11762249_11770713_11770990_11771333_11773416 3_Junction_2843_Junction_2851_Junction_2854 J002 5_Junction_2849_Junction_2851 J001	vab-10	WBGene00006876	ZK1151.1	I_-_11762249_11770713_11770990_11771333_11773416 3_Junction_2843_Junction_2851_Junction_2854 J002 5_Junction_2849_Junction_2851 J001		3.1578182%																						6.921247%
vab-10 I_-_11762249_11770713_11770990_11771333_11773416 3_Junction_2843_Junction_2851_Junction_2854 J002 5_Junction_2849_Junction_2851 J002	vab-10	WBGene00006876	ZK1151.1	I_-_11762249_11770713_11770990_11771333_11773416 3_Junction_2843_Junction_2851_Junction_2854 J002 5_Junction_2849_Junction_2851 J002		12.8421818%																						7.603753%
vab-10 I_-_11762249_11770713_11770990_11771333_11773416 3_Junction_2843_Junction_2851_Junction_2854 J003 5_Junction_2849_Junction_2851 J001	vab-10	WBGene00006876	ZK1151.1	I_-_11762249_11770713_11770990_11771333_11773416 3_Junction_2843_Junction_2851_Junction_2854 J003 5_Junction_2849_Junction_2851 J001		41.315303%																						46.968107%
vab-10 I_-_11762249_11770713_11770990_11771333_11773416 3_Junction_2843_Junction_2851_Junction_2854 J003 5_Junction_2849_Junction_2851 J002	vab-10	WBGene00006876	ZK1151.1	I_-_11762249_11770713_11770990_11771333_11773416 3_Junction_2843_Junction_2851_Junction_2854 J003 5_Junction_2849_Junction_2851 J002		22.046697%																						16.914393%
vab-10 I_-_11762249_11770713_11770990_11771333_11773416 3_Junction_2847_Junction_2862_Junction_2866 J001 5_Junction_2861_Junction_2862 J001	vab-10	WBGene00006876	ZK1151.1	I_-_11762249_11770713_11770990_11771333_11773416 3_Junction_2847_Junction_2862_Junction_2866 J001 5_Junction_2861_Junction_2862 J001																																35.444541%						27.032549%
vab-10 I_-_11762249_11770713_11770990_11771333_11773416 3_Junction_2847_Junction_2862_Junction_2866 J001 5_Junction_2861_Junction_2862 J002	vab-10	WBGene00006876	ZK1151.1	I_-_11762249_11770713_11770990_11771333_11773416 3_Junction_2847_Junction_2862_Junction_2866 J001 5_Junction_2861_Junction_2862 J002																																3.13879233333333%						1.269951%
vab-10 I_-_11762249_11770713_11770990_11771333_11773416 3_Junction_2847_Junction_2862_Junction_2866 J002 5_Junction_2861_Junction_2862 J001	vab-10	WBGene00006876	ZK1151.1	I_-_11762249_11770713_11770990_11771333_11773416 3_Junction_2847_Junction_2862_Junction_2866 J002 5_Junction_2861_Junction_2862 J001																																3.406312%						6.97112325%
vab-10 I_-_11762249_11770713_11770990_11771333_11773416 3_Junction_2847_Junction_2862_Junction_2866 J002 5_Junction_2861_Junction_2862 J002	vab-10	WBGene00006876	ZK1151.1	I_-_11762249_11770713_11770990_11771333_11773416 3_Junction_2847_Junction_2862_Junction_2866 J002 5_Junction_2861_Junction_2862 J002																																0.300354666666667%						7.26887675%
vab-10 I_-_11762249_11770713_11770990_11771333_11773416 3_Junction_2847_Junction_2862_Junction_2866 J003 5_Junction_2861_Junction_2862 J001	vab-10	WBGene00006876	ZK1151.1	I_-_11762249_11770713_11770990_11771333_11773416 3_Junction_2847_Junction_2862_Junction_2866 J003 5_Junction_2861_Junction_2862 J001																																53.082258%						44.68382775%
vab-10 I_-_11762249_11770713_11770990_11771333_11773416 3_Junction_2847_Junction_2862_Junction_2866 J003 5_Junction_2861_Junction_2862 J002	vab-10	WBGene00006876	ZK1151.1	I_-_11762249_11770713_11770990_11771333_11773416 3_Junction_2847_Junction_2862_Junction_2866 J003 5_Junction_2861_Junction_2862 J002																																4.63107533333333%						12.77367225%
vab-10 I_-_11762249_11770713_11770990_11771333_11773416 3_Junction_2848_Junction_2857_Junction_2862 J001 5_Junction_2856_Junction_2857 J001	vab-10	WBGene00006876	ZK1151.1	I_-_11762249_11770713_11770990_11771333_11773416 3_Junction_2848_Junction_2857_Junction_2862 J001 5_Junction_2856_Junction_2857 J001																					44.937381%								18.508199%
vab-10 I_-_11762249_11770713_11770990_11771333_11773416 3_Junction_2848_Junction_2857_Junction_2862 J001 5_Junction_2856_Junction_2857 J002	vab-10	WBGene00006876	ZK1151.1	I_-_11762249_11770713_11770990_11771333_11773416 3_Junction_2848_Junction_2857_Junction_2862 J001 5_Junction_2856_Junction_2857 J002																					1.587619%								6.511801%
vab-10 I_-_11762249_11770713_11770990_11771333_11773416 3_Junction_2848_Junction_2857_Junction_2862 J002 5_Junction_2856_Junction_2857 J001	vab-10	WBGene00006876	ZK1151.1	I_-_11762249_11770713_11770990_11771333_11773416 3_Junction_2848_Junction_2857_Junction_2862 J002 5_Junction_2856_Junction_2857 J001																					2.38059525%								4.358456%
vab-10 I_-_11762249_11770713_11770990_11771333_11773416 3_Junction_2848_Junction_2857_Junction_2862 J002 5_Junction_2856_Junction_2857 J002	vab-10	WBGene00006876	ZK1151.1	I_-_11762249_11770713_11770990_11771333_11773416 3_Junction_2848_Junction_2857_Junction_2862 J002 5_Junction_2856_Junction_2857 J002																					0.39690475%								5.964044%
vab-10 I_-_11762249_11770713_11770990_11771333_11773416 3_Junction_2848_Junction_2857_Junction_2862 J003 5_Junction_2856_Junction_2857 J001	vab-10	WBGene00006876	ZK1151.1	I_-_11762249_11770713_11770990_11771333_11773416 3_Junction_2848_Junction_2857_Junction_2862 J003 5_Junction_2856_Junction_2857 J001																					49.107381%								48.123345%
vab-10 I_-_11762249_11770713_11770990_11771333_11773416 3_Junction_2848_Junction_2857_Junction_2862 J003 5_Junction_2856_Junction_2857 J002	vab-10	WBGene00006876	ZK1151.1	I_-_11762249_11770713_11770990_11771333_11773416 3_Junction_2848_Junction_2857_Junction_2862 J003 5_Junction_2856_Junction_2857 J002																					1.587619%								16.534155%
vab-10 I_-_11762249_11770713_11770990_11771333_11773416 3_Junction_2851_Junction_2866_Junction_2871 J001 5_Junction_2865_Junction_2866 J001	vab-10	WBGene00006876	ZK1151.1	I_-_11762249_11770713_11770990_11771333_11773416 3_Junction_2851_Junction_2866_Junction_2871 J001 5_Junction_2865_Junction_2866 J001																													18.508199%	15.4145473333333%
vab-10 I_-_11762249_11770713_11770990_11771333_11773416 3_Junction_2851_Junction_2866_Junction_2871 J001 5_Junction_2865_Junction_2866 J002	vab-10	WBGene00006876	ZK1151.1	I_-_11762249_11770713_11770990_11771333_11773416 3_Junction_2851_Junction_2866_Junction_2871 J001 5_Junction_2865_Junction_2866 J002																													6.511801%	13.2654526666667%
vab-10 I_-_11762249_11770713_11770990_11771333_11773416 3_Junction_2851_Junction_2866_Junction_2871 J002 5_Junction_2865_Junction_2866 J001	vab-10	WBGene00006876	ZK1151.1	I_-_11762249_11770713_11770990_11771333_11773416 3_Junction_2851_Junction_2866_Junction_2871 J002 5_Junction_2865_Junction_2866 J001																													4.358456%	7.44579133333333%
vab-10 I_-_11762249_11770713_11770990_11771333_11773416 3_Junction_2851_Junction_2866_Junction_2871 J002 5_Junction_2865_Junction_2866 J002	vab-10	WBGene00006876	ZK1151.1	I_-_11762249_11770713_11770990_11771333_11773416 3_Junction_2851_Junction_2866_Junction_2871 J002 5_Junction_2865_Junction_2866 J002																													5.964044%	11.587542%
vab-10 I_-_11762249_11770713_11770990_11771333_11773416 3_Junction_2851_Junction_2866_Junction_2871 J003 5_Junction_2865_Junction_2866 J001	vab-10	WBGene00006876	ZK1151.1	I_-_11762249_11770713_11770990_11771333_11773416 3_Junction_2851_Junction_2866_Junction_2871 J003 5_Junction_2865_Junction_2866 J001																													48.123345%	27.591575%
vab-10 I_-_11762249_11770713_11770990_11771333_11773416 3_Junction_2851_Junction_2866_Junction_2871 J003 5_Junction_2865_Junction_2866 J002	vab-10	WBGene00006876	ZK1151.1	I_-_11762249_11770713_11770990_11771333_11773416 3_Junction_2851_Junction_2866_Junction_2871 J003 5_Junction_2865_Junction_2866 J002																													16.534155%	24.698425%
vab-10 I_-_11762249_11770713_11770990_11771333_11773416 3_Junction_2854_Junction_2874_Junction_2880 J001 5_Junction_2873_Junction_2874 J001	vab-10	WBGene00006876	ZK1151.1	I_-_11762249_11770713_11770990_11771333_11773416 3_Junction_2854_Junction_2874_Junction_2880 J001 5_Junction_2873_Junction_2874 J001															30.27805%																	35.444541%
vab-10 I_-_11762249_11770713_11770990_11771333_11773416 3_Junction_2854_Junction_2874_Junction_2880 J001 5_Junction_2873_Junction_2874 J002	vab-10	WBGene00006876	ZK1151.1	I_-_11762249_11770713_11770990_11771333_11773416 3_Junction_2854_Junction_2874_Junction_2880 J001 5_Junction_2873_Junction_2874 J002															3.96445%																	3.13879233333333%
vab-10 I_-_11762249_11770713_11770990_11771333_11773416 3_Junction_2854_Junction_2874_Junction_2880 J002 5_Junction_2873_Junction_2874 J001	vab-10	WBGene00006876	ZK1151.1	I_-_11762249_11770713_11770990_11771333_11773416 3_Junction_2854_Junction_2874_Junction_2880 J002 5_Junction_2873_Junction_2874 J001															5.95775%																	3.406312%
vab-10 I_-_11762249_11770713_11770990_11771333_11773416 3_Junction_2854_Junction_2874_Junction_2880 J002 5_Junction_2873_Junction_2874 J002	vab-10	WBGene00006876	ZK1151.1	I_-_11762249_11770713_11770990_11771333_11773416 3_Junction_2854_Junction_2874_Junction_2880 J002 5_Junction_2873_Junction_2874 J002															1.10725%																	0.300354666666667%
vab-10 I_-_11762249_11770713_11770990_11771333_11773416 3_Junction_2854_Junction_2874_Junction_2880 J003 5_Junction_2873_Junction_2874 J001	vab-10	WBGene00006876	ZK1151.1	I_-_11762249_11770713_11770990_11771333_11773416 3_Junction_2854_Junction_2874_Junction_2880 J003 5_Junction_2873_Junction_2874 J001															51.8867%																	53.082258%
vab-10 I_-_11762249_11770713_11770990_11771333_11773416 3_Junction_2854_Junction_2874_Junction_2880 J003 5_Junction_2873_Junction_2874 J002	vab-10	WBGene00006876	ZK1151.1	I_-_11762249_11770713_11770990_11771333_11773416 3_Junction_2854_Junction_2874_Junction_2880 J003 5_Junction_2873_Junction_2874 J002															6.8058%																	4.63107533333333%
vab-10 I_-_11762249_11770713_11770990_11771333_11773416 3_Junction_2855_Junction_2871_Junction_2877 J001 5_Junction_2870_Junction_2871 J001	vab-10	WBGene00006876	ZK1151.1	I_-_11762249_11770713_11770990_11771333_11773416 3_Junction_2855_Junction_2871_Junction_2877 J001 5_Junction_2870_Junction_2871 J001																										28.98196975%						35.444541%
vab-10 I_-_11762249_11770713_11770990_11771333_11773416 3_Junction_2855_Junction_2871_Junction_2877 J001 5_Junction_2870_Junction_2871 J002	vab-10	WBGene00006876	ZK1151.1	I_-_11762249_11770713_11770990_11771333_11773416 3_Junction_2855_Junction_2871_Junction_2877 J001 5_Junction_2870_Junction_2871 J002																										2.95553025%						3.13879233333333%
vab-10 I_-_11762249_11770713_11770990_11771333_11773416 3_Junction_2855_Junction_2871_Junction_2877 J002 5_Junction_2870_Junction_2871 J001	vab-10	WBGene00006876	ZK1151.1	I_-_11762249_11770713_11770990_11771333_11773416 3_Junction_2855_Junction_2871_Junction_2877 J002 5_Junction_2870_Junction_2871 J001																										3.56519575%						3.406312%
vab-10 I_-_11762249_11770713_11770990_11771333_11773416 3_Junction_2855_Junction_2871_Junction_2877 J002 5_Junction_2870_Junction_2871 J002	vab-10	WBGene00006876	ZK1151.1	I_-_11762249_11770713_11770990_11771333_11773416 3_Junction_2855_Junction_2871_Junction_2877 J002 5_Junction_2870_Junction_2871 J002																										0.46730425%						0.300354666666667%
vab-10 I_-_11762249_11770713_11770990_11771333_11773416 3_Junction_2855_Junction_2871_Junction_2877 J003 5_Junction_2870_Junction_2871 J001	vab-10	WBGene00006876	ZK1151.1	I_-_11762249_11770713_11770990_11771333_11773416 3_Junction_2855_Junction_2871_Junction_2877 J003 5_Junction_2870_Junction_2871 J001																										56.7603345%						53.082258%
vab-10 I_-_11762249_11770713_11770990_11771333_11773416 3_Junction_2855_Junction_2871_Junction_2877 J003 5_Junction_2870_Junction_2871 J002	vab-10	WBGene00006876	ZK1151.1	I_-_11762249_11770713_11770990_11771333_11773416 3_Junction_2855_Junction_2871_Junction_2877 J003 5_Junction_2870_Junction_2871 J002																										7.2696655%						4.63107533333333%
vab-10 I_-_11762249_11770713_11770990_11771333_11773416 3_Junction_2858_Junction_2865_Junction_2868 J001 5_Junction_2864_Junction_2865 J001	vab-10	WBGene00006876	ZK1151.1	I_-_11762249_11770713_11770990_11771333_11773416 3_Junction_2858_Junction_2865_Junction_2868 J001 5_Junction_2864_Junction_2865 J001		6.8608788%																																												14.981017%
vab-10 I_-_11762249_11770713_11770990_11771333_11773416 3_Junction_2858_Junction_2865_Junction_2868 J001 5_Junction_2864_Junction_2865 J002	vab-10	WBGene00006876	ZK1151.1	I_-_11762249_11770713_11770990_11771333_11773416 3_Junction_2858_Junction_2865_Junction_2868 J001 5_Junction_2864_Junction_2865 J002		13.7751212%																																												1.776483%
vab-10 I_-_11762249_11770713_11770990_11771333_11773416 3_Junction_2858_Junction_2865_Junction_2868 J002 5_Junction_2864_Junction_2865 J001	vab-10	WBGene00006876	ZK1151.1	I_-_11762249_11770713_11770990_11771333_11773416 3_Junction_2858_Junction_2865_Junction_2868 J002 5_Junction_2864_Junction_2865 J001		3.1578182%																																												4.11666275%
vab-10 I_-_11762249_11770713_11770990_11771333_11773416 3_Junction_2858_Junction_2865_Junction_2868 J002 5_Junction_2864_Junction_2865 J002	vab-10	WBGene00006876	ZK1151.1	I_-_11762249_11770713_11770990_11771333_11773416 3_Junction_2858_Junction_2865_Junction_2868 J002 5_Junction_2864_Junction_2865 J002		12.8421818%																																												0.52583725%
vab-10 I_-_11762249_11770713_11770990_11771333_11773416 3_Junction_2858_Junction_2865_Junction_2868 J003 5_Junction_2864_Junction_2865 J001	vab-10	WBGene00006876	ZK1151.1	I_-_11762249_11770713_11770990_11771333_11773416 3_Junction_2858_Junction_2865_Junction_2868 J003 5_Junction_2864_Junction_2865 J001		41.315303%																																												70.71704675%
vab-10 I_-_11762249_11770713_11770990_11771333_11773416 3_Junction_2858_Junction_2865_Junction_2868 J003 5_Junction_2864_Junction_2865 J002	vab-10	WBGene00006876	ZK1151.1	I_-_11762249_11770713_11770990_11771333_11773416 3_Junction_2858_Junction_2865_Junction_2868 J003 5_Junction_2864_Junction_2865 J002		22.046697%																																												7.88545325%
vab-10 I_-_11762249_11770713_11770990_11771333_11773416 3_Junction_2859_Junction_2866_Junction_2868 J001 5_Junction_2865_Junction_2866 J001	vab-10	WBGene00006876	ZK1151.1	I_-_11762249_11770713_11770990_11771333_11773416 3_Junction_2859_Junction_2866_Junction_2868 J001 5_Junction_2865_Junction_2866 J001																54.6666666666667%																														14.981017%
vab-10 I_-_11762249_11770713_11770990_11771333_11773416 3_Junction_2859_Junction_2866_Junction_2868 J001 5_Junction_2865_Junction_2866 J002	vab-10	WBGene00006876	ZK1151.1	I_-_11762249_11770713_11770990_11771333_11773416 3_Junction_2859_Junction_2866_Junction_2868 J001 5_Junction_2865_Junction_2866 J002																5.33333333333333%																														1.776483%
vab-10 I_-_11762249_11770713_11770990_11771333_11773416 3_Junction_2859_Junction_2866_Junction_2868 J002 5_Junction_2865_Junction_2866 J001	vab-10	WBGene00006876	ZK1151.1	I_-_11762249_11770713_11770990_11771333_11773416 3_Junction_2859_Junction_2866_Junction_2868 J002 5_Junction_2865_Junction_2866 J001																1.77866666666667%																														4.11666275%
vab-10 I_-_11762249_11770713_11770990_11771333_11773416 3_Junction_2859_Junction_2866_Junction_2868 J002 5_Junction_2865_Junction_2866 J002	vab-10	WBGene00006876	ZK1151.1	I_-_11762249_11770713_11770990_11771333_11773416 3_Junction_2859_Junction_2866_Junction_2868 J002 5_Junction_2865_Junction_2866 J002																0.444666666666667%																														0.52583725%
vab-10 I_-_11762249_11770713_11770990_11771333_11773416 3_Junction_2859_Junction_2866_Junction_2868 J003 5_Junction_2865_Junction_2866 J001	vab-10	WBGene00006876	ZK1151.1	I_-_11762249_11770713_11770990_11771333_11773416 3_Junction_2859_Junction_2866_Junction_2868 J003 5_Junction_2865_Junction_2866 J001																36.888%																														70.71704675%
vab-10 I_-_11762249_11770713_11770990_11771333_11773416 3_Junction_2859_Junction_2866_Junction_2868 J003 5_Junction_2865_Junction_2866 J002	vab-10	WBGene00006876	ZK1151.1	I_-_11762249_11770713_11770990_11771333_11773416 3_Junction_2859_Junction_2866_Junction_2868 J003 5_Junction_2865_Junction_2866 J002																0.888666666666667%																														7.88545325%
vab-10 I_-_11762249_11770713_11770990_11771333_11773416 3_Junction_2860_Junction_2870_Junction_2874 J001 5_Junction_2869_Junction_2870 J001	vab-10	WBGene00006876	ZK1151.1	I_-_11762249_11770713_11770990_11771333_11773416 3_Junction_2860_Junction_2870_Junction_2874 J001 5_Junction_2869_Junction_2870 J001																						18.031601%						45.46920675%
vab-10 I_-_11762249_11770713_11770990_11771333_11773416 3_Junction_2860_Junction_2870_Junction_2874 J001 5_Junction_2869_Junction_2870 J002	vab-10	WBGene00006876	ZK1151.1	I_-_11762249_11770713_11770990_11771333_11773416 3_Junction_2860_Junction_2870_Junction_2874 J001 5_Junction_2869_Junction_2870 J002																						6.86506566666667%						9.16829325%
vab-10 I_-_11762249_11770713_11770990_11771333_11773416 3_Junction_2860_Junction_2870_Junction_2874 J002 5_Junction_2869_Junction_2870 J001	vab-10	WBGene00006876	ZK1151.1	I_-_11762249_11770713_11770990_11771333_11773416 3_Junction_2860_Junction_2870_Junction_2874 J002 5_Junction_2869_Junction_2870 J001																						7.12353366666667%						2.9426755%
vab-10 I_-_11762249_11770713_11770990_11771333_11773416 3_Junction_2860_Junction_2870_Junction_2874 J002 5_Junction_2869_Junction_2870 J002	vab-10	WBGene00006876	ZK1151.1	I_-_11762249_11770713_11770990_11771333_11773416 3_Junction_2860_Junction_2870_Junction_2874 J002 5_Junction_2869_Junction_2870 J002																						5.31646633333333%						2.2548245%
vab-10 I_-_11762249_11770713_11770990_11771333_11773416 3_Junction_2860_Junction_2870_Junction_2874 J003 5_Junction_2869_Junction_2870 J001	vab-10	WBGene00006876	ZK1151.1	I_-_11762249_11770713_11770990_11771333_11773416 3_Junction_2860_Junction_2870_Junction_2874 J003 5_Junction_2869_Junction_2870 J001																						45.0921856666667%						33.2342685%
vab-10 I_-_11762249_11770713_11770990_11771333_11773416 3_Junction_2860_Junction_2870_Junction_2874 J003 5_Junction_2869_Junction_2870 J002	vab-10	WBGene00006876	ZK1151.1	I_-_11762249_11770713_11770990_11771333_11773416 3_Junction_2860_Junction_2870_Junction_2874 J003 5_Junction_2869_Junction_2870 J002																						17.5678143333333%						6.9307315%
vab-10 I_-_11762249_11770713_11770990_11771333_11773416 3_Junction_2861_Junction_2871_Junction_2875 J001 5_Junction_2870_Junction_2871 J001	vab-10	WBGene00006876	ZK1151.1	I_-_11762249_11770713_11770990_11771333_11773416 3_Junction_2861_Junction_2871_Junction_2875 J001 5_Junction_2870_Junction_2871 J001					59.352449%																																						31.5504875%
vab-10 I_-_11762249_11770713_11770990_11771333_11773416 3_Junction_2861_Junction_2871_Junction_2875 J001 5_Junction_2870_Junction_2871 J002	vab-10	WBGene00006876	ZK1151.1	I_-_11762249_11770713_11770990_11771333_11773416 3_Junction_2861_Junction_2871_Junction_2875 J001 5_Junction_2870_Junction_2871 J002					1.36088433333333%																																						3.3320125%
vab-10 I_-_11762249_11770713_11770990_11771333_11773416 3_Junction_2861_Junction_2871_Junction_2875 J002 5_Junction_2870_Junction_2871 J001	vab-10	WBGene00006876	ZK1151.1	I_-_11762249_11770713_11770990_11771333_11773416 3_Junction_2861_Junction_2871_Junction_2875 J002 5_Junction_2870_Junction_2871 J001					4.082653%																																						3.164958%
vab-10 I_-_11762249_11770713_11770990_11771333_11773416 3_Junction_2861_Junction_2871_Junction_2875 J002 5_Junction_2870_Junction_2871 J002	vab-10	WBGene00006876	ZK1151.1	I_-_11762249_11770713_11770990_11771333_11773416 3_Junction_2861_Junction_2871_Junction_2875 J002 5_Junction_2870_Junction_2871 J002					0.680680333333333%																																						0.495042%
vab-10 I_-_11762249_11770713_11770990_11771333_11773416 3_Junction_2861_Junction_2871_Junction_2875 J003 5_Junction_2870_Junction_2871 J001	vab-10	WBGene00006876	ZK1151.1	I_-_11762249_11770713_11770990_11771333_11773416 3_Junction_2861_Junction_2871_Junction_2875 J003 5_Junction_2870_Junction_2871 J001					31.8015646666667%																																						56.1020545%
vab-10 I_-_11762249_11770713_11770990_11771333_11773416 3_Junction_2861_Junction_2871_Junction_2875 J003 5_Junction_2870_Junction_2871 J002	vab-10	WBGene00006876	ZK1151.1	I_-_11762249_11770713_11770990_11771333_11773416 3_Junction_2861_Junction_2871_Junction_2875 J003 5_Junction_2870_Junction_2871 J002					2.72176866666667%																																						5.3554455%
vab-10 I_-_11762249_11770713_11770990_11771333_11773416 3_Junction_2870_Junction_2881_Junction_2885 J001 5_Junction_2880_Junction_2881 J001	vab-10	WBGene00006876	ZK1151.1	I_-_11762249_11770713_11770990_11771333_11773416 3_Junction_2870_Junction_2881_Junction_2885 J001 5_Junction_2880_Junction_2881 J001													9.26%																														31.5504875%
vab-10 I_-_11762249_11770713_11770990_11771333_11773416 3_Junction_2870_Junction_2881_Junction_2885 J001 5_Junction_2880_Junction_2881 J002	vab-10	WBGene00006876	ZK1151.1	I_-_11762249_11770713_11770990_11771333_11773416 3_Junction_2870_Junction_2881_Junction_2885 J001 5_Junction_2880_Junction_2881 J002													48.32%																														3.3320125%
vab-10 I_-_11762249_11770713_11770990_11771333_11773416 3_Junction_2870_Junction_2881_Junction_2885 J002 5_Junction_2880_Junction_2881 J001	vab-10	WBGene00006876	ZK1151.1	I_-_11762249_11770713_11770990_11771333_11773416 3_Junction_2870_Junction_2881_Junction_2885 J002 5_Junction_2880_Junction_2881 J001													9.26%																														3.164958%
vab-10 I_-_11762249_11770713_11770990_11771333_11773416 3_Junction_2870_Junction_2881_Junction_2885 J002 5_Junction_2880_Junction_2881 J002	vab-10	WBGene00006876	ZK1151.1	I_-_11762249_11770713_11770990_11771333_11773416 3_Junction_2870_Junction_2881_Junction_2885 J002 5_Junction_2880_Junction_2881 J002													12.385%																														0.495042%
vab-10 I_-_11762249_11770713_11770990_11771333_11773416 3_Junction_2870_Junction_2881_Junction_2885 J003 5_Junction_2880_Junction_2881 J001	vab-10	WBGene00006876	ZK1151.1	I_-_11762249_11770713_11770990_11771333_11773416 3_Junction_2870_Junction_2881_Junction_2885 J003 5_Junction_2880_Junction_2881 J001													6.4825%																														56.1020545%
vab-10 I_-_11762249_11770713_11770990_11771333_11773416 3_Junction_2870_Junction_2881_Junction_2885 J003 5_Junction_2880_Junction_2881 J002	vab-10	WBGene00006876	ZK1151.1	I_-_11762249_11770713_11770990_11771333_11773416 3_Junction_2870_Junction_2881_Junction_2885 J003 5_Junction_2880_Junction_2881 J002													14.2925%																														5.3554455%
vab-10 I_-_11762249_11770713_11770990_11771333_11773416 3_Junction_2873_Junction_2880_Junction_2884 J001 5_Junction_2879_Junction_2880 J001	vab-10	WBGene00006876	ZK1151.1	I_-_11762249_11770713_11770990_11771333_11773416 3_Junction_2873_Junction_2880_Junction_2884 J001 5_Junction_2879_Junction_2880 J001						15.0208066666667%																	17.293773%
vab-10 I_-_11762249_11770713_11770990_11771333_11773416 3_Junction_2873_Junction_2880_Junction_2884 J001 5_Junction_2879_Junction_2880 J002	vab-10	WBGene00006876	ZK1151.1	I_-_11762249_11770713_11770990_11771333_11773416 3_Junction_2873_Junction_2880_Junction_2884 J001 5_Junction_2879_Junction_2880 J002						1.46252666666667%																	4.84956033333333%
vab-10 I_-_11762249_11770713_11770990_11771333_11773416 3_Junction_2873_Junction_2880_Junction_2884 J002 5_Junction_2879_Junction_2880 J001	vab-10	WBGene00006876	ZK1151.1	I_-_11762249_11770713_11770990_11771333_11773416 3_Junction_2873_Junction_2880_Junction_2884 J002 5_Junction_2879_Junction_2880 J001						2.507628%																	7.11624%
vab-10 I_-_11762249_11770713_11770990_11771333_11773416 3_Junction_2873_Junction_2880_Junction_2884 J002 5_Junction_2879_Junction_2880 J002	vab-10	WBGene00006876	ZK1151.1	I_-_11762249_11770713_11770990_11771333_11773416 3_Junction_2873_Junction_2880_Junction_2884 J002 5_Junction_2879_Junction_2880 J002						0.522372%																	1.92376%
vab-10 I_-_11762249_11770713_11770990_11771333_11773416 3_Junction_2873_Junction_2880_Junction_2884 J003 5_Junction_2879_Junction_2880 J001	vab-10	WBGene00006876	ZK1151.1	I_-_11762249_11770713_11770990_11771333_11773416 3_Junction_2873_Junction_2880_Junction_2884 J003 5_Junction_2879_Junction_2880 J001						76.72214%																	53.92267%
vab-10 I_-_11762249_11770713_11770990_11771333_11773416 3_Junction_2873_Junction_2880_Junction_2884 J003 5_Junction_2879_Junction_2880 J002	vab-10	WBGene00006876	ZK1151.1	I_-_11762249_11770713_11770990_11771333_11773416 3_Junction_2873_Junction_2880_Junction_2884 J003 5_Junction_2879_Junction_2880 J002						3.76119333333333%																	14.89733%
vab-10 I_-_11762249_11770713_11770990_11771333_11773416 3_Junction_2877_Junction_2883_Junction_2887 J001 5_Junction_2882_Junction_2883 J001	vab-10	WBGene00006876	ZK1151.1	I_-_11762249_11770713_11770990_11771333_11773416 3_Junction_2877_Junction_2883_Junction_2887 J001 5_Junction_2882_Junction_2883 J001																							17.293773%																	18.397161%
vab-10 I_-_11762249_11770713_11770990_11771333_11773416 3_Junction_2877_Junction_2883_Junction_2887 J001 5_Junction_2882_Junction_2883 J002	vab-10	WBGene00006876	ZK1151.1	I_-_11762249_11770713_11770990_11771333_11773416 3_Junction_2877_Junction_2883_Junction_2887 J001 5_Junction_2882_Junction_2883 J002																							4.84956033333333%																	2.247839%
vab-10 I_-_11762249_11770713_11770990_11771333_11773416 3_Junction_2877_Junction_2883_Junction_2887 J002 5_Junction_2882_Junction_2883 J001	vab-10	WBGene00006876	ZK1151.1	I_-_11762249_11770713_11770990_11771333_11773416 3_Junction_2877_Junction_2883_Junction_2887 J002 5_Junction_2882_Junction_2883 J001																							7.11624%																	2.7455745%
vab-10 I_-_11762249_11770713_11770990_11771333_11773416 3_Junction_2877_Junction_2883_Junction_2887 J002 5_Junction_2882_Junction_2883 J002	vab-10	WBGene00006876	ZK1151.1	I_-_11762249_11770713_11770990_11771333_11773416 3_Junction_2877_Junction_2883_Junction_2887 J002 5_Junction_2882_Junction_2883 J002																							1.92376%																	0.3494255%
vab-10 I_-_11762249_11770713_11770990_11771333_11773416 3_Junction_2877_Junction_2883_Junction_2887 J003 5_Junction_2882_Junction_2883 J001	vab-10	WBGene00006876	ZK1151.1	I_-_11762249_11770713_11770990_11771333_11773416 3_Junction_2877_Junction_2883_Junction_2887 J003 5_Junction_2882_Junction_2883 J001																							53.92267%																	73.207829%
vab-10 I_-_11762249_11770713_11770990_11771333_11773416 3_Junction_2877_Junction_2883_Junction_2887 J003 5_Junction_2882_Junction_2883 J002	vab-10	WBGene00006876	ZK1151.1	I_-_11762249_11770713_11770990_11771333_11773416 3_Junction_2877_Junction_2883_Junction_2887 J003 5_Junction_2882_Junction_2883 J002																							14.89733%																	3.047171%
vab-10 I_-_11762249_11770713_11770990_11771333_11773416 3_Junction_2880_Junction_2888_Junction_2892 J001 5_Junction_2886_Junction_2888 J001	vab-10	WBGene00006876	ZK1151.1	I_-_11762249_11770713_11770990_11771333_11773416 3_Junction_2880_Junction_2888_Junction_2892 J001 5_Junction_2886_Junction_2888 J001																	24.2525116666667%							15.058146%
vab-10 I_-_11762249_11770713_11770990_11771333_11773416 3_Junction_2880_Junction_2888_Junction_2892 J001 5_Junction_2886_Junction_2888 J002	vab-10	WBGene00006876	ZK1151.1	I_-_11762249_11770713_11770990_11771333_11773416 3_Junction_2880_Junction_2888_Junction_2892 J001 5_Junction_2886_Junction_2888 J002																	1.35082166666667%							6.534354%
vab-10 I_-_11762249_11770713_11770990_11771333_11773416 3_Junction_2880_Junction_2888_Junction_2892 J002 5_Junction_2886_Junction_2888 J001	vab-10	WBGene00006876	ZK1151.1	I_-_11762249_11770713_11770990_11771333_11773416 3_Junction_2880_Junction_2888_Junction_2892 J002 5_Junction_2886_Junction_2888 J001																	2.203886%							6.921247%
vab-10 I_-_11762249_11770713_11770990_11771333_11773416 3_Junction_2880_Junction_2888_Junction_2892 J002 5_Junction_2886_Junction_2888 J002	vab-10	WBGene00006876	ZK1151.1	I_-_11762249_11770713_11770990_11771333_11773416 3_Junction_2880_Junction_2888_Junction_2892 J002 5_Junction_2886_Junction_2888 J002																	0.176114%							7.603753%
vab-10 I_-_11762249_11770713_11770990_11771333_11773416 3_Junction_2880_Junction_2888_Junction_2892 J003 5_Junction_2886_Junction_2888 J001	vab-10	WBGene00006876	ZK1151.1	I_-_11762249_11770713_11770990_11771333_11773416 3_Junction_2880_Junction_2888_Junction_2892 J003 5_Junction_2886_Junction_2888 J001																	68.440269%							46.968107%
vab-10 I_-_11762249_11770713_11770990_11771333_11773416 3_Junction_2880_Junction_2888_Junction_2892 J003 5_Junction_2886_Junction_2888 J002	vab-10	WBGene00006876	ZK1151.1	I_-_11762249_11770713_11770990_11771333_11773416 3_Junction_2880_Junction_2888_Junction_2892 J003 5_Junction_2886_Junction_2888 J002																	3.57639766666667%							16.914393%
vab-10 I_-_11762249_11770713_11770990_11771333_11773416 3_Junction_2883_Junction_2894_Junction_2899 J001 5_Junction_2893_Junction_2894 J001	vab-10	WBGene00006876	ZK1151.1	I_-_11762249_11770713_11770990_11771333_11773416 3_Junction_2883_Junction_2894_Junction_2899 J001 5_Junction_2893_Junction_2894 J001																		32.4252263333333%											18.508199%
vab-10 I_-_11762249_11770713_11770990_11771333_11773416 3_Junction_2883_Junction_2894_Junction_2899 J001 5_Junction_2893_Junction_2894 J002	vab-10	WBGene00006876	ZK1151.1	I_-_11762249_11770713_11770990_11771333_11773416 3_Junction_2883_Junction_2894_Junction_2899 J001 5_Junction_2893_Junction_2894 J002																		2.528107%											6.511801%
vab-10 I_-_11762249_11770713_11770990_11771333_11773416 3_Junction_2883_Junction_2894_Junction_2899 J002 5_Junction_2893_Junction_2894 J001	vab-10	WBGene00006876	ZK1151.1	I_-_11762249_11770713_11770990_11771333_11773416 3_Junction_2883_Junction_2894_Junction_2899 J002 5_Junction_2893_Junction_2894 J001																		3.433053%											4.358456%
vab-10 I_-_11762249_11770713_11770990_11771333_11773416 3_Junction_2883_Junction_2894_Junction_2899 J002 5_Junction_2893_Junction_2894 J002	vab-10	WBGene00006876	ZK1151.1	I_-_11762249_11770713_11770990_11771333_11773416 3_Junction_2883_Junction_2894_Junction_2899 J002 5_Junction_2893_Junction_2894 J002																		0.503613666666667%											5.964044%
vab-10 I_-_11762249_11770713_11770990_11771333_11773416 3_Junction_2883_Junction_2894_Junction_2899 J003 5_Junction_2893_Junction_2894 J001	vab-10	WBGene00006876	ZK1151.1	I_-_11762249_11770713_11770990_11771333_11773416 3_Junction_2883_Junction_2894_Junction_2899 J003 5_Junction_2893_Junction_2894 J001																		55.675054%											48.123345%
vab-10 I_-_11762249_11770713_11770990_11771333_11773416 3_Junction_2883_Junction_2894_Junction_2899 J003 5_Junction_2893_Junction_2894 J002	vab-10	WBGene00006876	ZK1151.1	I_-_11762249_11770713_11770990_11771333_11773416 3_Junction_2883_Junction_2894_Junction_2899 J003 5_Junction_2893_Junction_2894 J002																		5.434946%											16.534155%
vab-10 I_-_11762249_11770713_11770990_11771333_11773416 3_Junction_2884_Junction_2893_Junction_2898 J001 5_Junction_2892_Junction_2893 J001	vab-10	WBGene00006876	ZK1151.1	I_-_11762249_11770713_11770990_11771333_11773416 3_Junction_2884_Junction_2893_Junction_2898 J001 5_Junction_2892_Junction_2893 J001								26.80336325%																					18.508199%
vab-10 I_-_11762249_11770713_11770990_11771333_11773416 3_Junction_2884_Junction_2893_Junction_2898 J001 5_Junction_2892_Junction_2893 J002	vab-10	WBGene00006876	ZK1151.1	I_-_11762249_11770713_11770990_11771333_11773416 3_Junction_2884_Junction_2893_Junction_2898 J001 5_Junction_2892_Junction_2893 J002								6.20163675%																					6.511801%
vab-10 I_-_11762249_11770713_11770990_11771333_11773416 3_Junction_2884_Junction_2893_Junction_2898 J002 5_Junction_2892_Junction_2893 J001	vab-10	WBGene00006876	ZK1151.1	I_-_11762249_11770713_11770990_11771333_11773416 3_Junction_2884_Junction_2893_Junction_2898 J002 5_Junction_2892_Junction_2893 J001								12.135703%																					4.358456%
vab-10 I_-_11762249_11770713_11770990_11771333_11773416 3_Junction_2884_Junction_2893_Junction_2898 J002 5_Junction_2892_Junction_2893 J002	vab-10	WBGene00006876	ZK1151.1	I_-_11762249_11770713_11770990_11771333_11773416 3_Junction_2884_Junction_2893_Junction_2898 J002 5_Junction_2892_Junction_2893 J002								4.876797%																					5.964044%
vab-10 I_-_11762249_11770713_11770990_11771333_11773416 3_Junction_2884_Junction_2893_Junction_2898 J003 5_Junction_2892_Junction_2893 J001	vab-10	WBGene00006876	ZK1151.1	I_-_11762249_11770713_11770990_11771333_11773416 3_Junction_2884_Junction_2893_Junction_2898 J003 5_Junction_2892_Junction_2893 J001								40.866703%																					48.123345%
vab-10 I_-_11762249_11770713_11770990_11771333_11773416 3_Junction_2884_Junction_2893_Junction_2898 J003 5_Junction_2892_Junction_2893 J002	vab-10	WBGene00006876	ZK1151.1	I_-_11762249_11770713_11770990_11771333_11773416 3_Junction_2884_Junction_2893_Junction_2898 J003 5_Junction_2892_Junction_2893 J002								9.113297%																					16.534155%
vab-10 I_-_11762249_11770713_11770990_11771333_11773416 3_Junction_2885_Junction_2903_Junction_2909 J001 5_Junction_2902_Junction_2903 J001	vab-10	WBGene00006876	ZK1151.1	I_-_11762249_11770713_11770990_11771333_11773416 3_Junction_2885_Junction_2903_Junction_2909 J001 5_Junction_2902_Junction_2903 J001																																35.444541%							32.926323%
vab-10 I_-_11762249_11770713_11770990_11771333_11773416 3_Junction_2885_Junction_2903_Junction_2909 J001 5_Junction_2902_Junction_2903 J002	vab-10	WBGene00006876	ZK1151.1	I_-_11762249_11770713_11770990_11771333_11773416 3_Junction_2885_Junction_2903_Junction_2909 J001 5_Junction_2902_Junction_2903 J002																																3.13879233333333%							2.053677%
vab-10 I_-_11762249_11770713_11770990_11771333_11773416 3_Junction_2885_Junction_2903_Junction_2909 J002 5_Junction_2902_Junction_2903 J001	vab-10	WBGene00006876	ZK1151.1	I_-_11762249_11770713_11770990_11771333_11773416 3_Junction_2885_Junction_2903_Junction_2909 J002 5_Junction_2902_Junction_2903 J001																																3.406312%							2.726329%
vab-10 I_-_11762249_11770713_11770990_11771333_11773416 3_Junction_2885_Junction_2903_Junction_2909 J002 5_Junction_2902_Junction_2903 J002	vab-10	WBGene00006876	ZK1151.1	I_-_11762249_11770713_11770990_11771333_11773416 3_Junction_2885_Junction_2903_Junction_2909 J002 5_Junction_2902_Junction_2903 J002																																0.300354666666667%							0.161171%
vab-10 I_-_11762249_11770713_11770990_11771333_11773416 3_Junction_2885_Junction_2903_Junction_2909 J003 5_Junction_2902_Junction_2903 J001	vab-10	WBGene00006876	ZK1151.1	I_-_11762249_11770713_11770990_11771333_11773416 3_Junction_2885_Junction_2903_Junction_2909 J003 5_Junction_2902_Junction_2903 J001																																53.082258%							59.07254025%
vab-10 I_-_11762249_11770713_11770990_11771333_11773416 3_Junction_2885_Junction_2903_Junction_2909 J003 5_Junction_2902_Junction_2903 J002	vab-10	WBGene00006876	ZK1151.1	I_-_11762249_11770713_11770990_11771333_11773416 3_Junction_2885_Junction_2903_Junction_2909 J003 5_Junction_2902_Junction_2903 J002																																4.63107533333333%							3.05745975%
vab-10 I_-_11762249_11770713_11770990_11771333_11773416 3_Junction_2896_Junction_2909_Junction_2914 J001 5_Junction_2907_Junction_2909 J001	vab-10	WBGene00006876	ZK1151.1	I_-_11762249_11770713_11770990_11771333_11773416 3_Junction_2896_Junction_2909_Junction_2914 J001 5_Junction_2907_Junction_2909 J001																								15.058146%								35.444541%
vab-10 I_-_11762249_11770713_11770990_11771333_11773416 3_Junction_2896_Junction_2909_Junction_2914 J001 5_Junction_2907_Junction_2909 J002	vab-10	WBGene00006876	ZK1151.1	I_-_11762249_11770713_11770990_11771333_11773416 3_Junction_2896_Junction_2909_Junction_2914 J001 5_Junction_2907_Junction_2909 J002																								6.534354%								3.13879233333333%
vab-10 I_-_11762249_11770713_11770990_11771333_11773416 3_Junction_2896_Junction_2909_Junction_2914 J002 5_Junction_2907_Junction_2909 J001	vab-10	WBGene00006876	ZK1151.1	I_-_11762249_11770713_11770990_11771333_11773416 3_Junction_2896_Junction_2909_Junction_2914 J002 5_Junction_2907_Junction_2909 J001																								6.921247%								3.406312%
vab-10 I_-_11762249_11770713_11770990_11771333_11773416 3_Junction_2896_Junction_2909_Junction_2914 J002 5_Junction_2907_Junction_2909 J002	vab-10	WBGene00006876	ZK1151.1	I_-_11762249_11770713_11770990_11771333_11773416 3_Junction_2896_Junction_2909_Junction_2914 J002 5_Junction_2907_Junction_2909 J002																								7.603753%								0.300354666666667%
vab-10 I_-_11762249_11770713_11770990_11771333_11773416 3_Junction_2896_Junction_2909_Junction_2914 J003 5_Junction_2907_Junction_2909 J001	vab-10	WBGene00006876	ZK1151.1	I_-_11762249_11770713_11770990_11771333_11773416 3_Junction_2896_Junction_2909_Junction_2914 J003 5_Junction_2907_Junction_2909 J001																								46.968107%								53.082258%
vab-10 I_-_11762249_11770713_11770990_11771333_11773416 3_Junction_2896_Junction_2909_Junction_2914 J003 5_Junction_2907_Junction_2909 J002	vab-10	WBGene00006876	ZK1151.1	I_-_11762249_11770713_11770990_11771333_11773416 3_Junction_2896_Junction_2909_Junction_2914 J003 5_Junction_2907_Junction_2909 J002																								16.914393%								4.63107533333333%
vab-10 I_-_11762249_11770713_11770990_11771333_11773416 3_Junction_2897_Junction_2905_Junction_2907 J001 5_Junction_2904_Junction_2905 J001	vab-10	WBGene00006876	ZK1151.1	I_-_11762249_11770713_11770990_11771333_11773416 3_Junction_2897_Junction_2905_Junction_2907 J001 5_Junction_2904_Junction_2905 J001																			20.76325%				17.293773%
vab-10 I_-_11762249_11770713_11770990_11771333_11773416 3_Junction_2897_Junction_2905_Junction_2907 J001 5_Junction_2904_Junction_2905 J002	vab-10	WBGene00006876	ZK1151.1	I_-_11762249_11770713_11770990_11771333_11773416 3_Junction_2897_Junction_2905_Junction_2907 J001 5_Junction_2904_Junction_2905 J002																			0.39475%				4.84956033333333%
vab-10 I_-_11762249_11770713_11770990_11771333_11773416 3_Junction_2897_Junction_2905_Junction_2907 J002 5_Junction_2904_Junction_2905 J001	vab-10	WBGene00006876	ZK1151.1	I_-_11762249_11770713_11770990_11771333_11773416 3_Junction_2897_Junction_2905_Junction_2907 J002 5_Junction_2904_Junction_2905 J001																			0.9205%				7.11624%
vab-10 I_-_11762249_11770713_11770990_11771333_11773416 3_Junction_2897_Junction_2905_Junction_2907 J002 5_Junction_2904_Junction_2905 J002	vab-10	WBGene00006876	ZK1151.1	I_-_11762249_11770713_11770990_11771333_11773416 3_Junction_2897_Junction_2905_Junction_2907 J002 5_Junction_2904_Junction_2905 J002																			0.1315%				1.92376%
vab-10 I_-_11762249_11770713_11770990_11771333_11773416 3_Junction_2897_Junction_2905_Junction_2907 J003 5_Junction_2904_Junction_2905 J001	vab-10	WBGene00006876	ZK1151.1	I_-_11762249_11770713_11770990_11771333_11773416 3_Junction_2897_Junction_2905_Junction_2907 J003 5_Junction_2904_Junction_2905 J001																			75.81625%				53.92267%
vab-10 I_-_11762249_11770713_11770990_11771333_11773416 3_Junction_2897_Junction_2905_Junction_2907 J003 5_Junction_2904_Junction_2905 J002	vab-10	WBGene00006876	ZK1151.1	I_-_11762249_11770713_11770990_11771333_11773416 3_Junction_2897_Junction_2905_Junction_2907 J003 5_Junction_2904_Junction_2905 J002																			1.97375%				14.89733%
vab-10 I_-_11762249_11770713_11770990_11771333_11773416 3_Junction_2901_Junction_2908_Junction_2912 J001 5_Junction_2907_Junction_2908 J001	vab-10	WBGene00006876	ZK1151.1	I_-_11762249_11770713_11770990_11771333_11773416 3_Junction_2901_Junction_2908_Junction_2912 J001 5_Junction_2907_Junction_2908 J001																	24.2525116666667%																													14.981017%
vab-10 I_-_11762249_11770713_11770990_11771333_11773416 3_Junction_2901_Junction_2908_Junction_2912 J001 5_Junction_2907_Junction_2908 J002	vab-10	WBGene00006876	ZK1151.1	I_-_11762249_11770713_11770990_11771333_11773416 3_Junction_2901_Junction_2908_Junction_2912 J001 5_Junction_2907_Junction_2908 J002																	1.35082166666667%																													1.776483%
vab-10 I_-_11762249_11770713_11770990_11771333_11773416 3_Junction_2901_Junction_2908_Junction_2912 J002 5_Junction_2907_Junction_2908 J001	vab-10	WBGene00006876	ZK1151.1	I_-_11762249_11770713_11770990_11771333_11773416 3_Junction_2901_Junction_2908_Junction_2912 J002 5_Junction_2907_Junction_2908 J001																	2.203886%																													4.11666275%
vab-10 I_-_11762249_11770713_11770990_11771333_11773416 3_Junction_2901_Junction_2908_Junction_2912 J002 5_Junction_2907_Junction_2908 J002	vab-10	WBGene00006876	ZK1151.1	I_-_11762249_11770713_11770990_11771333_11773416 3_Junction_2901_Junction_2908_Junction_2912 J002 5_Junction_2907_Junction_2908 J002																	0.176114%																													0.52583725%
vab-10 I_-_11762249_11770713_11770990_11771333_11773416 3_Junction_2901_Junction_2908_Junction_2912 J003 5_Junction_2907_Junction_2908 J001	vab-10	WBGene00006876	ZK1151.1	I_-_11762249_11770713_11770990_11771333_11773416 3_Junction_2901_Junction_2908_Junction_2912 J003 5_Junction_2907_Junction_2908 J001																	68.440269%																													70.71704675%
vab-10 I_-_11762249_11770713_11770990_11771333_11773416 3_Junction_2901_Junction_2908_Junction_2912 J003 5_Junction_2907_Junction_2908 J002	vab-10	WBGene00006876	ZK1151.1	I_-_11762249_11770713_11770990_11771333_11773416 3_Junction_2901_Junction_2908_Junction_2912 J003 5_Junction_2907_Junction_2908 J002																	3.57639766666667%																													7.88545325%
vab-10 I_-_11762249_11770713_11770990_11771333_11773416 3_Junction_2901_Junction_2912_Junction_2917 J001 5_Junction_2911_Junction_2912 J001	vab-10	WBGene00006876	ZK1151.1	I_-_11762249_11770713_11770990_11771333_11773416 3_Junction_2901_Junction_2912_Junction_2917 J001 5_Junction_2911_Junction_2912 J001											16.3006543333333%																		18.508199%
vab-10 I_-_11762249_11770713_11770990_11771333_11773416 3_Junction_2901_Junction_2912_Junction_2917 J001 5_Junction_2911_Junction_2912 J002	vab-10	WBGene00006876	ZK1151.1	I_-_11762249_11770713_11770990_11771333_11773416 3_Junction_2901_Junction_2912_Junction_2917 J001 5_Junction_2911_Junction_2912 J002											6.917679%																		6.511801%
vab-10 I_-_11762249_11770713_11770990_11771333_11773416 3_Junction_2901_Junction_2912_Junction_2917 J002 5_Junction_2911_Junction_2912 J001	vab-10	WBGene00006876	ZK1151.1	I_-_11762249_11770713_11770990_11771333_11773416 3_Junction_2901_Junction_2912_Junction_2917 J002 5_Junction_2911_Junction_2912 J001											9.22748116666667%																		4.358456%
vab-10 I_-_11762249_11770713_11770990_11771333_11773416 3_Junction_2901_Junction_2912_Junction_2917 J002 5_Junction_2911_Junction_2912 J002	vab-10	WBGene00006876	ZK1151.1	I_-_11762249_11770713_11770990_11771333_11773416 3_Junction_2901_Junction_2912_Junction_2917 J002 5_Junction_2911_Junction_2912 J002											4.39251883333333%																		5.964044%
vab-10 I_-_11762249_11770713_11770990_11771333_11773416 3_Junction_2901_Junction_2912_Junction_2917 J003 5_Junction_2911_Junction_2912 J001	vab-10	WBGene00006876	ZK1151.1	I_-_11762249_11770713_11770990_11771333_11773416 3_Junction_2901_Junction_2912_Junction_2917 J003 5_Junction_2911_Junction_2912 J001											46.9518645%																		48.123345%
vab-10 I_-_11762249_11770713_11770990_11771333_11773416 3_Junction_2901_Junction_2912_Junction_2917 J003 5_Junction_2911_Junction_2912 J002	vab-10	WBGene00006876	ZK1151.1	I_-_11762249_11770713_11770990_11771333_11773416 3_Junction_2901_Junction_2912_Junction_2917 J003 5_Junction_2911_Junction_2912 J002											16.2098021666667%																		16.534155%
vab-10 I_-_11762249_11770713_11770990_11771333_11773416 3_Junction_2904_Junction_2914_Junction_2918 J001 5_Junction_2913_Junction_2914 J001	vab-10	WBGene00006876	ZK1151.1	I_-_11762249_11770713_11770990_11771333_11773416 3_Junction_2904_Junction_2914_Junction_2918 J001 5_Junction_2913_Junction_2914 J001												30.741934%																															31.5504875%
vab-10 I_-_11762249_11770713_11770990_11771333_11773416 3_Junction_2904_Junction_2914_Junction_2918 J001 5_Junction_2913_Junction_2914 J002	vab-10	WBGene00006876	ZK1151.1	I_-_11762249_11770713_11770990_11771333_11773416 3_Junction_2904_Junction_2914_Junction_2918 J001 5_Junction_2913_Junction_2914 J002												7.43473266666667%																															3.3320125%
vab-10 I_-_11762249_11770713_11770990_11771333_11773416 3_Junction_2904_Junction_2914_Junction_2918 J002 5_Junction_2913_Junction_2914 J001	vab-10	WBGene00006876	ZK1151.1	I_-_11762249_11770713_11770990_11771333_11773416 3_Junction_2904_Junction_2914_Junction_2918 J002 5_Junction_2913_Junction_2914 J001												5.138233%																															3.164958%
vab-10 I_-_11762249_11770713_11770990_11771333_11773416 3_Junction_2904_Junction_2914_Junction_2918 J002 5_Junction_2913_Junction_2914 J002	vab-10	WBGene00006876	ZK1151.1	I_-_11762249_11770713_11770990_11771333_11773416 3_Junction_2904_Junction_2914_Junction_2918 J002 5_Junction_2913_Junction_2914 J002												1.37843366666667%																															0.495042%
vab-10 I_-_11762249_11770713_11770990_11771333_11773416 3_Junction_2904_Junction_2914_Junction_2918 J003 5_Junction_2913_Junction_2914 J001	vab-10	WBGene00006876	ZK1151.1	I_-_11762249_11770713_11770990_11771333_11773416 3_Junction_2904_Junction_2914_Junction_2918 J003 5_Junction_2913_Junction_2914 J001												47.4531663333333%																															56.1020545%
vab-10 I_-_11762249_11770713_11770990_11771333_11773416 3_Junction_2904_Junction_2914_Junction_2918 J003 5_Junction_2913_Junction_2914 J002	vab-10	WBGene00006876	ZK1151.1	I_-_11762249_11770713_11770990_11771333_11773416 3_Junction_2904_Junction_2914_Junction_2918 J003 5_Junction_2913_Junction_2914 J002												7.85350033333333%																															5.3554455%
vab-10 I_-_11762249_11770713_11770990_11771333_11773416 3_Junction_2911_Junction_2923_Junction_2928 J001 5_Junction_2922_Junction_2923 J001	vab-10	WBGene00006876	ZK1151.1	I_-_11762249_11770713_11770990_11771333_11773416 3_Junction_2911_Junction_2923_Junction_2928 J001 5_Junction_2922_Junction_2923 J001																																35.444541%														14.981017%
vab-10 I_-_11762249_11770713_11770990_11771333_11773416 3_Junction_2911_Junction_2923_Junction_2928 J001 5_Junction_2922_Junction_2923 J002	vab-10	WBGene00006876	ZK1151.1	I_-_11762249_11770713_11770990_11771333_11773416 3_Junction_2911_Junction_2923_Junction_2928 J001 5_Junction_2922_Junction_2923 J002																																3.13879233333333%														1.776483%
vab-10 I_-_11762249_11770713_11770990_11771333_11773416 3_Junction_2911_Junction_2923_Junction_2928 J002 5_Junction_2922_Junction_2923 J001	vab-10	WBGene00006876	ZK1151.1	I_-_11762249_11770713_11770990_11771333_11773416 3_Junction_2911_Junction_2923_Junction_2928 J002 5_Junction_2922_Junction_2923 J001																																3.406312%														4.11666275%
vab-10 I_-_11762249_11770713_11770990_11771333_11773416 3_Junction_2911_Junction_2923_Junction_2928 J002 5_Junction_2922_Junction_2923 J002	vab-10	WBGene00006876	ZK1151.1	I_-_11762249_11770713_11770990_11771333_11773416 3_Junction_2911_Junction_2923_Junction_2928 J002 5_Junction_2922_Junction_2923 J002																																0.300354666666667%														0.52583725%
vab-10 I_-_11762249_11770713_11770990_11771333_11773416 3_Junction_2911_Junction_2923_Junction_2928 J003 5_Junction_2922_Junction_2923 J001	vab-10	WBGene00006876	ZK1151.1	I_-_11762249_11770713_11770990_11771333_11773416 3_Junction_2911_Junction_2923_Junction_2928 J003 5_Junction_2922_Junction_2923 J001																																53.082258%														70.71704675%
vab-10 I_-_11762249_11770713_11770990_11771333_11773416 3_Junction_2911_Junction_2923_Junction_2928 J003 5_Junction_2922_Junction_2923 J002	vab-10	WBGene00006876	ZK1151.1	I_-_11762249_11770713_11770990_11771333_11773416 3_Junction_2911_Junction_2923_Junction_2928 J003 5_Junction_2922_Junction_2923 J002																																4.63107533333333%														7.88545325%
vab-10 I_-_11762249_11770713_11770990_11771333_11773416 3_Junction_2916_Junction_2924_Junction_2926 J001 5_Junction_2923_Junction_2924 J001	vab-10	WBGene00006876	ZK1151.1	I_-_11762249_11770713_11770990_11771333_11773416 3_Junction_2916_Junction_2924_Junction_2926 J001 5_Junction_2923_Junction_2924 J001																							17.293773%																					14.54522575%
vab-10 I_-_11762249_11770713_11770990_11771333_11773416 3_Junction_2916_Junction_2924_Junction_2926 J001 5_Junction_2923_Junction_2924 J002	vab-10	WBGene00006876	ZK1151.1	I_-_11762249_11770713_11770990_11771333_11773416 3_Junction_2916_Junction_2924_Junction_2926 J001 5_Junction_2923_Junction_2924 J002																							4.84956033333333%																					5.60727425%
vab-10 I_-_11762249_11770713_11770990_11771333_11773416 3_Junction_2916_Junction_2924_Junction_2926 J002 5_Junction_2923_Junction_2924 J001	vab-10	WBGene00006876	ZK1151.1	I_-_11762249_11770713_11770990_11771333_11773416 3_Junction_2916_Junction_2924_Junction_2926 J002 5_Junction_2923_Junction_2924 J001																							7.11624%																					8.22186075%
vab-10 I_-_11762249_11770713_11770990_11771333_11773416 3_Junction_2916_Junction_2924_Junction_2926 J002 5_Junction_2923_Junction_2924 J002	vab-10	WBGene00006876	ZK1151.1	I_-_11762249_11770713_11770990_11771333_11773416 3_Junction_2916_Junction_2924_Junction_2926 J002 5_Junction_2923_Junction_2924 J002																							1.92376%																					4.86813925%
vab-10 I_-_11762249_11770713_11770990_11771333_11773416 3_Junction_2916_Junction_2924_Junction_2926 J003 5_Junction_2923_Junction_2924 J001	vab-10	WBGene00006876	ZK1151.1	I_-_11762249_11770713_11770990_11771333_11773416 3_Junction_2916_Junction_2924_Junction_2926 J003 5_Junction_2923_Junction_2924 J001																							53.92267%																					52.51864875%
vab-10 I_-_11762249_11770713_11770990_11771333_11773416 3_Junction_2916_Junction_2924_Junction_2926 J003 5_Junction_2923_Junction_2924 J002	vab-10	WBGene00006876	ZK1151.1	I_-_11762249_11770713_11770990_11771333_11773416 3_Junction_2916_Junction_2924_Junction_2926 J003 5_Junction_2923_Junction_2924 J002																							14.89733%																					14.23635125%
vab-10 I_-_11762249_11770713_11770990_11771333_11773416 3_Junction_2920_Junction_2942_Junction_2944 J001 5_Junction_2940_Junction_2942 J001	vab-10	WBGene00006876	ZK1151.1	I_-_11762249_11770713_11770990_11771333_11773416 3_Junction_2920_Junction_2942_Junction_2944 J001 5_Junction_2940_Junction_2942 J001																																				10.525614%	22.6578261666667%
vab-10 I_-_11762249_11770713_11770990_11771333_11773416 3_Junction_2920_Junction_2942_Junction_2944 J001 5_Junction_2940_Junction_2942 J002	vab-10	WBGene00006876	ZK1151.1	I_-_11762249_11770713_11770990_11771333_11773416 3_Junction_2920_Junction_2942_Junction_2944 J001 5_Junction_2940_Junction_2942 J002																																				0.584386%	9.9438405%
vab-10 I_-_11762249_11770713_11770990_11771333_11773416 3_Junction_2920_Junction_2942_Junction_2944 J002 5_Junction_2940_Junction_2942 J001	vab-10	WBGene00006876	ZK1151.1	I_-_11762249_11770713_11770990_11771333_11773416 3_Junction_2920_Junction_2942_Junction_2944 J002 5_Junction_2940_Junction_2942 J001																																				5.262807%	14.2869043333333%
vab-10 I_-_11762249_11770713_11770990_11771333_11773416 3_Junction_2920_Junction_2942_Junction_2944 J002 5_Junction_2940_Junction_2942 J002	vab-10	WBGene00006876	ZK1151.1	I_-_11762249_11770713_11770990_11771333_11773416 3_Junction_2920_Junction_2942_Junction_2944 J002 5_Junction_2940_Junction_2942 J002																																				0.292193%	8.99976233333333%
vab-10 I_-_11762249_11770713_11770990_11771333_11773416 3_Junction_2920_Junction_2942_Junction_2944 J003 5_Junction_2940_Junction_2942 J001	vab-10	WBGene00006876	ZK1151.1	I_-_11762249_11770713_11770990_11771333_11773416 3_Junction_2920_Junction_2942_Junction_2944 J003 5_Junction_2940_Junction_2942 J001																																				81.581579%	32.9769361666667%
vab-10 I_-_11762249_11770713_11770990_11771333_11773416 3_Junction_2920_Junction_2942_Junction_2944 J003 5_Junction_2940_Junction_2942 J002	vab-10	WBGene00006876	ZK1151.1	I_-_11762249_11770713_11770990_11771333_11773416 3_Junction_2920_Junction_2942_Junction_2944 J003 5_Junction_2940_Junction_2942 J002																																				1.753421%	11.1347305%
vab-10 I_-_11762249_11770713_11770990_11771333_11773416 3_Junction_2924_Junction_2937_Junction_2940 J001 5_Junction_2936_Junction_2937 J001	vab-10	WBGene00006876	ZK1151.1	I_-_11762249_11770713_11770990_11771333_11773416 3_Junction_2924_Junction_2937_Junction_2940 J001 5_Junction_2936_Junction_2937 J001																							17.293773%							15.4145473333333%
vab-10 I_-_11762249_11770713_11770990_11771333_11773416 3_Junction_2924_Junction_2937_Junction_2940 J001 5_Junction_2936_Junction_2937 J002	vab-10	WBGene00006876	ZK1151.1	I_-_11762249_11770713_11770990_11771333_11773416 3_Junction_2924_Junction_2937_Junction_2940 J001 5_Junction_2936_Junction_2937 J002																							4.84956033333333%							13.2654526666667%
vab-10 I_-_11762249_11770713_11770990_11771333_11773416 3_Junction_2924_Junction_2937_Junction_2940 J002 5_Junction_2936_Junction_2937 J001	vab-10	WBGene00006876	ZK1151.1	I_-_11762249_11770713_11770990_11771333_11773416 3_Junction_2924_Junction_2937_Junction_2940 J002 5_Junction_2936_Junction_2937 J001																							7.11624%							7.44579133333333%
vab-10 I_-_11762249_11770713_11770990_11771333_11773416 3_Junction_2924_Junction_2937_Junction_2940 J002 5_Junction_2936_Junction_2937 J002	vab-10	WBGene00006876	ZK1151.1	I_-_11762249_11770713_11770990_11771333_11773416 3_Junction_2924_Junction_2937_Junction_2940 J002 5_Junction_2936_Junction_2937 J002																							1.92376%							11.587542%
vab-10 I_-_11762249_11770713_11770990_11771333_11773416 3_Junction_2924_Junction_2937_Junction_2940 J003 5_Junction_2936_Junction_2937 J001	vab-10	WBGene00006876	ZK1151.1	I_-_11762249_11770713_11770990_11771333_11773416 3_Junction_2924_Junction_2937_Junction_2940 J003 5_Junction_2936_Junction_2937 J001																							53.92267%							27.591575%
vab-10 I_-_11762249_11770713_11770990_11771333_11773416 3_Junction_2924_Junction_2937_Junction_2940 J003 5_Junction_2936_Junction_2937 J002	vab-10	WBGene00006876	ZK1151.1	I_-_11762249_11770713_11770990_11771333_11773416 3_Junction_2924_Junction_2937_Junction_2940 J003 5_Junction_2936_Junction_2937 J002																							14.89733%							24.698425%
vab-10 I_-_11762249_11770713_11770990_11771333_11773416 3_Junction_2925_Junction_2947_Junction_2949 J001 5_Junction_2945_Junction_2947 J001	vab-10	WBGene00006876	ZK1151.1	I_-_11762249_11770713_11770990_11771333_11773416 3_Junction_2925_Junction_2947_Junction_2949 J001 5_Junction_2945_Junction_2947 J001																																			14.287381%		22.6578261666667%
vab-10 I_-_11762249_11770713_11770990_11771333_11773416 3_Junction_2925_Junction_2947_Junction_2949 J001 5_Junction_2945_Junction_2947 J002	vab-10	WBGene00006876	ZK1151.1	I_-_11762249_11770713_11770990_11771333_11773416 3_Junction_2925_Junction_2947_Junction_2949 J001 5_Junction_2945_Junction_2947 J002																																			7.142619%		9.9438405%
vab-10 I_-_11762249_11770713_11770990_11771333_11773416 3_Junction_2925_Junction_2947_Junction_2949 J002 5_Junction_2945_Junction_2947 J001	vab-10	WBGene00006876	ZK1151.1	I_-_11762249_11770713_11770990_11771333_11773416 3_Junction_2925_Junction_2947_Junction_2949 J002 5_Junction_2945_Junction_2947 J001																																			11.0148215%		14.2869043333333%
vab-10 I_-_11762249_11770713_11770990_11771333_11773416 3_Junction_2925_Junction_2947_Junction_2949 J002 5_Junction_2945_Junction_2947 J002	vab-10	WBGene00006876	ZK1151.1	I_-_11762249_11770713_11770990_11771333_11773416 3_Junction_2925_Junction_2947_Junction_2949 J002 5_Junction_2945_Junction_2947 J002																																			4.4651785%		8.99976233333333%
vab-10 I_-_11762249_11770713_11770990_11771333_11773416 3_Junction_2925_Junction_2947_Junction_2949 J003 5_Junction_2945_Junction_2947 J001	vab-10	WBGene00006876	ZK1151.1	I_-_11762249_11770713_11770990_11771333_11773416 3_Junction_2925_Junction_2947_Junction_2949 J003 5_Junction_2945_Junction_2947 J001																																			45.536131%		32.9769361666667%
vab-10 I_-_11762249_11770713_11770990_11771333_11773416 3_Junction_2925_Junction_2947_Junction_2949 J003 5_Junction_2945_Junction_2947 J002	vab-10	WBGene00006876	ZK1151.1	I_-_11762249_11770713_11770990_11771333_11773416 3_Junction_2925_Junction_2947_Junction_2949 J003 5_Junction_2945_Junction_2947 J002																																			17.558869%		11.1347305%
vab-10 I_-_11762249_11770713_11770990_11771333_11773416 3_Junction_2926_Junction_2933_Junction_2935 J001 5_Junction_2932_Junction_2933 J001	vab-10	WBGene00006876	ZK1151.1	I_-_11762249_11770713_11770990_11771333_11773416 3_Junction_2926_Junction_2933_Junction_2935 J001 5_Junction_2932_Junction_2933 J001																					44.937381%		17.293773%
vab-10 I_-_11762249_11770713_11770990_11771333_11773416 3_Junction_2926_Junction_2933_Junction_2935 J001 5_Junction_2932_Junction_2933 J002	vab-10	WBGene00006876	ZK1151.1	I_-_11762249_11770713_11770990_11771333_11773416 3_Junction_2926_Junction_2933_Junction_2935 J001 5_Junction_2932_Junction_2933 J002																					1.587619%		4.84956033333333%
vab-10 I_-_11762249_11770713_11770990_11771333_11773416 3_Junction_2926_Junction_2933_Junction_2935 J002 5_Junction_2932_Junction_2933 J001	vab-10	WBGene00006876	ZK1151.1	I_-_11762249_11770713_11770990_11771333_11773416 3_Junction_2926_Junction_2933_Junction_2935 J002 5_Junction_2932_Junction_2933 J001																					2.38059525%		7.11624%
vab-10 I_-_11762249_11770713_11770990_11771333_11773416 3_Junction_2926_Junction_2933_Junction_2935 J002 5_Junction_2932_Junction_2933 J002	vab-10	WBGene00006876	ZK1151.1	I_-_11762249_11770713_11770990_11771333_11773416 3_Junction_2926_Junction_2933_Junction_2935 J002 5_Junction_2932_Junction_2933 J002																					0.39690475%		1.92376%
vab-10 I_-_11762249_11770713_11770990_11771333_11773416 3_Junction_2926_Junction_2933_Junction_2935 J003 5_Junction_2932_Junction_2933 J001	vab-10	WBGene00006876	ZK1151.1	I_-_11762249_11770713_11770990_11771333_11773416 3_Junction_2926_Junction_2933_Junction_2935 J003 5_Junction_2932_Junction_2933 J001																					49.107381%		53.92267%
vab-10 I_-_11762249_11770713_11770990_11771333_11773416 3_Junction_2926_Junction_2933_Junction_2935 J003 5_Junction_2932_Junction_2933 J002	vab-10	WBGene00006876	ZK1151.1	I_-_11762249_11770713_11770990_11771333_11773416 3_Junction_2926_Junction_2933_Junction_2935 J003 5_Junction_2932_Junction_2933 J002																					1.587619%		14.89733%
vab-10 I_-_11762249_11770713_11770990_11771333_11773416 3_Junction_2930_Junction_2940_Junction_2946 J001 5_Junction_2939_Junction_2940 J001	vab-10	WBGene00006876	ZK1151.1	I_-_11762249_11770713_11770990_11771333_11773416 3_Junction_2930_Junction_2940_Junction_2946 J001 5_Junction_2939_Junction_2940 J001										45.1737%																			18.508199%
vab-10 I_-_11762249_11770713_11770990_11771333_11773416 3_Junction_2930_Junction_2940_Junction_2946 J001 5_Junction_2939_Junction_2940 J002	vab-10	WBGene00006876	ZK1151.1	I_-_11762249_11770713_11770990_11771333_11773416 3_Junction_2930_Junction_2940_Junction_2946 J001 5_Junction_2939_Junction_2940 J002										7.4163%																			6.511801%
vab-10 I_-_11762249_11770713_11770990_11771333_11773416 3_Junction_2930_Junction_2940_Junction_2946 J002 5_Junction_2939_Junction_2940 J001	vab-10	WBGene00006876	ZK1151.1	I_-_11762249_11770713_11770990_11771333_11773416 3_Junction_2930_Junction_2940_Junction_2946 J002 5_Junction_2939_Junction_2940 J001										4.4167%																			4.358456%
vab-10 I_-_11762249_11770713_11770990_11771333_11773416 3_Junction_2930_Junction_2940_Junction_2946 J002 5_Junction_2939_Junction_2940 J002	vab-10	WBGene00006876	ZK1151.1	I_-_11762249_11770713_11770990_11771333_11773416 3_Junction_2930_Junction_2940_Junction_2946 J002 5_Junction_2939_Junction_2940 J002										4.0833%																			5.964044%
vab-10 I_-_11762249_11770713_11770990_11771333_11773416 3_Junction_2930_Junction_2940_Junction_2946 J003 5_Junction_2939_Junction_2940 J001	vab-10	WBGene00006876	ZK1151.1	I_-_11762249_11770713_11770990_11771333_11773416 3_Junction_2930_Junction_2940_Junction_2946 J003 5_Junction_2939_Junction_2940 J001										29.5771%																			48.123345%
vab-10 I_-_11762249_11770713_11770990_11771333_11773416 3_Junction_2930_Junction_2940_Junction_2946 J003 5_Junction_2939_Junction_2940 J002	vab-10	WBGene00006876	ZK1151.1	I_-_11762249_11770713_11770990_11771333_11773416 3_Junction_2930_Junction_2940_Junction_2946 J003 5_Junction_2939_Junction_2940 J002										9.3329%																			16.534155%
vab-10 I_-_11762249_11770713_11770990_11771333_11773416 3_Junction_2930_Junction_2944_Junction_2946 J001 5_Junction_2943_Junction_2944 J001	vab-10	WBGene00006876	ZK1151.1	I_-_11762249_11770713_11770990_11771333_11773416 3_Junction_2930_Junction_2944_Junction_2946 J001 5_Junction_2943_Junction_2944 J001																														15.4145473333333%												36.034385%
vab-10 I_-_11762249_11770713_11770990_11771333_11773416 3_Junction_2930_Junction_2944_Junction_2946 J001 5_Junction_2943_Junction_2944 J002	vab-10	WBGene00006876	ZK1151.1	I_-_11762249_11770713_11770990_11771333_11773416 3_Junction_2930_Junction_2944_Junction_2946 J001 5_Junction_2943_Junction_2944 J002																														13.2654526666667%												3.749615%
vab-10 I_-_11762249_11770713_11770990_11771333_11773416 3_Junction_2930_Junction_2944_Junction_2946 J002 5_Junction_2943_Junction_2944 J001	vab-10	WBGene00006876	ZK1151.1	I_-_11762249_11770713_11770990_11771333_11773416 3_Junction_2930_Junction_2944_Junction_2946 J002 5_Junction_2943_Junction_2944 J001																														7.44579133333333%												3.7153644%
vab-10 I_-_11762249_11770713_11770990_11771333_11773416 3_Junction_2930_Junction_2944_Junction_2946 J002 5_Junction_2943_Junction_2944 J002	vab-10	WBGene00006876	ZK1151.1	I_-_11762249_11770713_11770990_11771333_11773416 3_Junction_2930_Junction_2944_Junction_2946 J002 5_Junction_2943_Junction_2944 J002																														11.587542%												0.7946356%
vab-10 I_-_11762249_11770713_11770990_11771333_11773416 3_Junction_2930_Junction_2944_Junction_2946 J003 5_Junction_2943_Junction_2944 J001	vab-10	WBGene00006876	ZK1151.1	I_-_11762249_11770713_11770990_11771333_11773416 3_Junction_2930_Junction_2944_Junction_2946 J003 5_Junction_2943_Junction_2944 J001																														27.591575%												48.2825364%
vab-10 I_-_11762249_11770713_11770990_11771333_11773416 3_Junction_2930_Junction_2944_Junction_2946 J003 5_Junction_2943_Junction_2944 J002	vab-10	WBGene00006876	ZK1151.1	I_-_11762249_11770713_11770990_11771333_11773416 3_Junction_2930_Junction_2944_Junction_2946 J003 5_Junction_2943_Junction_2944 J002																														24.698425%												7.4214636%
vab-10 I_-_11762249_11770713_11770990_11771333_11773416 3_Junction_2933_Junction_2953_Junction_2958 J001 5_Junction_2952_Junction_2953 J001	vab-10	WBGene00006876	ZK1151.1	I_-_11762249_11770713_11770990_11771333_11773416 3_Junction_2933_Junction_2953_Junction_2958 J001 5_Junction_2952_Junction_2953 J001																																	38.48732525%			10.525614%
vab-10 I_-_11762249_11770713_11770990_11771333_11773416 3_Junction_2933_Junction_2953_Junction_2958 J001 5_Junction_2952_Junction_2953 J002	vab-10	WBGene00006876	ZK1151.1	I_-_11762249_11770713_11770990_11771333_11773416 3_Junction_2933_Junction_2953_Junction_2958 J001 5_Junction_2952_Junction_2953 J002																																	3.18267475%			0.584386%
vab-10 I_-_11762249_11770713_11770990_11771333_11773416 3_Junction_2933_Junction_2953_Junction_2958 J002 5_Junction_2952_Junction_2953 J001	vab-10	WBGene00006876	ZK1151.1	I_-_11762249_11770713_11770990_11771333_11773416 3_Junction_2933_Junction_2953_Junction_2958 J002 5_Junction_2952_Junction_2953 J001																																	3.19807425%			5.262807%
vab-10 I_-_11762249_11770713_11770990_11771333_11773416 3_Junction_2933_Junction_2953_Junction_2958 J002 5_Junction_2952_Junction_2953 J002	vab-10	WBGene00006876	ZK1151.1	I_-_11762249_11770713_11770990_11771333_11773416 3_Junction_2933_Junction_2953_Junction_2958 J002 5_Junction_2952_Junction_2953 J002																																	0.26692575%			0.292193%
vab-10 I_-_11762249_11770713_11770990_11771333_11773416 3_Junction_2933_Junction_2953_Junction_2958 J003 5_Junction_2952_Junction_2953 J001	vab-10	WBGene00006876	ZK1151.1	I_-_11762249_11770713_11770990_11771333_11773416 3_Junction_2933_Junction_2953_Junction_2958 J003 5_Junction_2952_Junction_2953 J001																																	50.711921%			81.581579%
vab-10 I_-_11762249_11770713_11770990_11771333_11773416 3_Junction_2933_Junction_2953_Junction_2958 J003 5_Junction_2952_Junction_2953 J002	vab-10	WBGene00006876	ZK1151.1	I_-_11762249_11770713_11770990_11771333_11773416 3_Junction_2933_Junction_2953_Junction_2958 J003 5_Junction_2952_Junction_2953 J002																																	4.155579%			1.753421%
vab-10 I_-_11762249_11770713_11770990_11771333_11773416 3_Junction_2935_Junction_2949_Junction_2953 J001 5_Junction_2948_Junction_2949 J001	vab-10	WBGene00006876	ZK1151.1	I_-_11762249_11770713_11770990_11771333_11773416 3_Junction_2935_Junction_2949_Junction_2953 J001 5_Junction_2948_Junction_2949 J001																												45.46920675%				35.444541%
vab-10 I_-_11762249_11770713_11770990_11771333_11773416 3_Junction_2935_Junction_2949_Junction_2953 J001 5_Junction_2948_Junction_2949 J002	vab-10	WBGene00006876	ZK1151.1	I_-_11762249_11770713_11770990_11771333_11773416 3_Junction_2935_Junction_2949_Junction_2953 J001 5_Junction_2948_Junction_2949 J002																												9.16829325%				3.13879233333333%
vab-10 I_-_11762249_11770713_11770990_11771333_11773416 3_Junction_2935_Junction_2949_Junction_2953 J002 5_Junction_2948_Junction_2949 J001	vab-10	WBGene00006876	ZK1151.1	I_-_11762249_11770713_11770990_11771333_11773416 3_Junction_2935_Junction_2949_Junction_2953 J002 5_Junction_2948_Junction_2949 J001																												2.9426755%				3.406312%
vab-10 I_-_11762249_11770713_11770990_11771333_11773416 3_Junction_2935_Junction_2949_Junction_2953 J002 5_Junction_2948_Junction_2949 J002	vab-10	WBGene00006876	ZK1151.1	I_-_11762249_11770713_11770990_11771333_11773416 3_Junction_2935_Junction_2949_Junction_2953 J002 5_Junction_2948_Junction_2949 J002																												2.2548245%				0.300354666666667%
vab-10 I_-_11762249_11770713_11770990_11771333_11773416 3_Junction_2935_Junction_2949_Junction_2953 J003 5_Junction_2948_Junction_2949 J001	vab-10	WBGene00006876	ZK1151.1	I_-_11762249_11770713_11770990_11771333_11773416 3_Junction_2935_Junction_2949_Junction_2953 J003 5_Junction_2948_Junction_2949 J001																												33.2342685%				53.082258%
vab-10 I_-_11762249_11770713_11770990_11771333_11773416 3_Junction_2935_Junction_2949_Junction_2953 J003 5_Junction_2948_Junction_2949 J002	vab-10	WBGene00006876	ZK1151.1	I_-_11762249_11770713_11770990_11771333_11773416 3_Junction_2935_Junction_2949_Junction_2953 J003 5_Junction_2948_Junction_2949 J002																												6.9307315%				4.63107533333333%
vab-10 I_-_11762249_11770713_11770990_11771333_11773416 3_Junction_2935_Junction_2955_Junction_2960 J001 5_Junction_2954_Junction_2955 J001	vab-10	WBGene00006876	ZK1151.1	I_-_11762249_11770713_11770990_11771333_11773416 3_Junction_2935_Junction_2955_Junction_2960 J001 5_Junction_2954_Junction_2955 J001																																	38.48732525%		14.287381%
vab-10 I_-_11762249_11770713_11770990_11771333_11773416 3_Junction_2935_Junction_2955_Junction_2960 J001 5_Junction_2954_Junction_2955 J002	vab-10	WBGene00006876	ZK1151.1	I_-_11762249_11770713_11770990_11771333_11773416 3_Junction_2935_Junction_2955_Junction_2960 J001 5_Junction_2954_Junction_2955 J002																																	3.18267475%		7.142619%
vab-10 I_-_11762249_11770713_11770990_11771333_11773416 3_Junction_2935_Junction_2955_Junction_2960 J002 5_Junction_2954_Junction_2955 J001	vab-10	WBGene00006876	ZK1151.1	I_-_11762249_11770713_11770990_11771333_11773416 3_Junction_2935_Junction_2955_Junction_2960 J002 5_Junction_2954_Junction_2955 J001																																	3.19807425%		11.0148215%
vab-10 I_-_11762249_11770713_11770990_11771333_11773416 3_Junction_2935_Junction_2955_Junction_2960 J002 5_Junction_2954_Junction_2955 J002	vab-10	WBGene00006876	ZK1151.1	I_-_11762249_11770713_11770990_11771333_11773416 3_Junction_2935_Junction_2955_Junction_2960 J002 5_Junction_2954_Junction_2955 J002																																	0.26692575%		4.4651785%
vab-10 I_-_11762249_11770713_11770990_11771333_11773416 3_Junction_2935_Junction_2955_Junction_2960 J003 5_Junction_2954_Junction_2955 J001	vab-10	WBGene00006876	ZK1151.1	I_-_11762249_11770713_11770990_11771333_11773416 3_Junction_2935_Junction_2955_Junction_2960 J003 5_Junction_2954_Junction_2955 J001																																	50.711921%		45.536131%
vab-10 I_-_11762249_11770713_11770990_11771333_11773416 3_Junction_2935_Junction_2955_Junction_2960 J003 5_Junction_2954_Junction_2955 J002	vab-10	WBGene00006876	ZK1151.1	I_-_11762249_11770713_11770990_11771333_11773416 3_Junction_2935_Junction_2955_Junction_2960 J003 5_Junction_2954_Junction_2955 J002																																	4.155579%		17.558869%
vab-10 I_-_11762249_11770713_11770990_11771333_11773416 3_Junction_2937_Junction_2948_Junction_2953 J001 5_Junction_2947_Junction_2948 J001	vab-10	WBGene00006876	ZK1151.1	I_-_11762249_11770713_11770990_11771333_11773416 3_Junction_2937_Junction_2948_Junction_2953 J001 5_Junction_2947_Junction_2948 J001						15.0208066666667%																																					31.5504875%
vab-10 I_-_11762249_11770713_11770990_11771333_11773416 3_Junction_2937_Junction_2948_Junction_2953 J001 5_Junction_2947_Junction_2948 J002	vab-10	WBGene00006876	ZK1151.1	I_-_11762249_11770713_11770990_11771333_11773416 3_Junction_2937_Junction_2948_Junction_2953 J001 5_Junction_2947_Junction_2948 J002						1.46252666666667%																																					3.3320125%
vab-10 I_-_11762249_11770713_11770990_11771333_11773416 3_Junction_2937_Junction_2948_Junction_2953 J002 5_Junction_2947_Junction_2948 J001	vab-10	WBGene00006876	ZK1151.1	I_-_11762249_11770713_11770990_11771333_11773416 3_Junction_2937_Junction_2948_Junction_2953 J002 5_Junction_2947_Junction_2948 J001						2.507628%																																					3.164958%
vab-10 I_-_11762249_11770713_11770990_11771333_11773416 3_Junction_2937_Junction_2948_Junction_2953 J002 5_Junction_2947_Junction_2948 J002	vab-10	WBGene00006876	ZK1151.1	I_-_11762249_11770713_11770990_11771333_11773416 3_Junction_2937_Junction_2948_Junction_2953 J002 5_Junction_2947_Junction_2948 J002						0.522372%																																					0.495042%
vab-10 I_-_11762249_11770713_11770990_11771333_11773416 3_Junction_2937_Junction_2948_Junction_2953 J003 5_Junction_2947_Junction_2948 J001	vab-10	WBGene00006876	ZK1151.1	I_-_11762249_11770713_11770990_11771333_11773416 3_Junction_2937_Junction_2948_Junction_2953 J003 5_Junction_2947_Junction_2948 J001						76.72214%																																					56.1020545%
vab-10 I_-_11762249_11770713_11770990_11771333_11773416 3_Junction_2937_Junction_2948_Junction_2953 J003 5_Junction_2947_Junction_2948 J002	vab-10	WBGene00006876	ZK1151.1	I_-_11762249_11770713_11770990_11771333_11773416 3_Junction_2937_Junction_2948_Junction_2953 J003 5_Junction_2947_Junction_2948 J002						3.76119333333333%																																					5.3554455%
vab-10 I_-_11762249_11770713_11770990_11771333_11773416 3_Junction_2940_Junction_2950_Junction_2955 J001 5_Junction_2949_Junction_2950 J001	vab-10	WBGene00006876	ZK1151.1	I_-_11762249_11770713_11770990_11771333_11773416 3_Junction_2940_Junction_2950_Junction_2955 J001 5_Junction_2949_Junction_2950 J001																											19.5551636666667%		18.508199%											18.397161%			31.5504875%
vab-10 I_-_11762249_11770713_11770990_11771333_11773416 3_Junction_2940_Junction_2950_Junction_2955 J001 5_Junction_2949_Junction_2950 J002	vab-10	WBGene00006876	ZK1151.1	I_-_11762249_11770713_11770990_11771333_11773416 3_Junction_2940_Junction_2950_Junction_2955 J001 5_Junction_2949_Junction_2950 J002																											3.63483633333333%		6.511801%											2.247839%			3.3320125%
vab-10 I_-_11762249_11770713_11770990_11771333_11773416 3_Junction_2940_Junction_2950_Junction_2955 J002 5_Junction_2949_Junction_2950 J001	vab-10	WBGene00006876	ZK1151.1	I_-_11762249_11770713_11770990_11771333_11773416 3_Junction_2940_Junction_2950_Junction_2955 J002 5_Junction_2949_Junction_2950 J001																											4.81332433333333%		4.358456%											2.7455745%			3.164958%
vab-10 I_-_11762249_11770713_11770990_11771333_11773416 3_Junction_2940_Junction_2950_Junction_2955 J002 5_Junction_2949_Junction_2950 J002	vab-10	WBGene00006876	ZK1151.1	I_-_11762249_11770713_11770990_11771333_11773416 3_Junction_2940_Junction_2950_Junction_2955 J002 5_Junction_2949_Junction_2950 J002																											0.870009%		5.964044%											0.3494255%			0.495042%
vab-10 I_-_11762249_11770713_11770990_11771333_11773416 3_Junction_2940_Junction_2950_Junction_2955 J003 5_Junction_2949_Junction_2950 J001	vab-10	WBGene00006876	ZK1151.1	I_-_11762249_11770713_11770990_11771333_11773416 3_Junction_2940_Junction_2950_Junction_2955 J003 5_Junction_2949_Junction_2950 J001																											63.6381786666667%		48.123345%											73.207829%			56.1020545%
vab-10 I_-_11762249_11770713_11770990_11771333_11773416 3_Junction_2940_Junction_2950_Junction_2955 J003 5_Junction_2949_Junction_2950 J002	vab-10	WBGene00006876	ZK1151.1	I_-_11762249_11770713_11770990_11771333_11773416 3_Junction_2940_Junction_2950_Junction_2955 J003 5_Junction_2949_Junction_2950 J002																											7.488488%		16.534155%											3.047171%			5.3554455%
vab-10 I_-_11762249_11770713_11770990_11771333_11773416 3_Junction_2942_Junction_2951_Junction_2953 J001 5_Junction_2949_Junction_2951 J001	vab-10	WBGene00006876	ZK1151.1	I_-_11762249_11770713_11770990_11771333_11773416 3_Junction_2942_Junction_2951_Junction_2953 J001 5_Junction_2949_Junction_2951 J001							31.0175%																	15.058146%
vab-10 I_-_11762249_11770713_11770990_11771333_11773416 3_Junction_2942_Junction_2951_Junction_2953 J001 5_Junction_2949_Junction_2951 J002	vab-10	WBGene00006876	ZK1151.1	I_-_11762249_11770713_11770990_11771333_11773416 3_Junction_2942_Junction_2951_Junction_2953 J001 5_Junction_2949_Junction_2951 J002							0%																	6.534354%
vab-10 I_-_11762249_11770713_11770990_11771333_11773416 3_Junction_2942_Junction_2951_Junction_2953 J002 5_Junction_2949_Junction_2951 J001	vab-10	WBGene00006876	ZK1151.1	I_-_11762249_11770713_11770990_11771333_11773416 3_Junction_2942_Junction_2951_Junction_2953 J002 5_Junction_2949_Junction_2951 J001							0%																	6.921247%
vab-10 I_-_11762249_11770713_11770990_11771333_11773416 3_Junction_2942_Junction_2951_Junction_2953 J002 5_Junction_2949_Junction_2951 J002	vab-10	WBGene00006876	ZK1151.1	I_-_11762249_11770713_11770990_11771333_11773416 3_Junction_2942_Junction_2951_Junction_2953 J002 5_Junction_2949_Junction_2951 J002							0%																	7.603753%
vab-10 I_-_11762249_11770713_11770990_11771333_11773416 3_Junction_2942_Junction_2951_Junction_2953 J003 5_Junction_2949_Junction_2951 J001	vab-10	WBGene00006876	ZK1151.1	I_-_11762249_11770713_11770990_11771333_11773416 3_Junction_2942_Junction_2951_Junction_2953 J003 5_Junction_2949_Junction_2951 J001							68.9825%																	46.968107%
vab-10 I_-_11762249_11770713_11770990_11771333_11773416 3_Junction_2942_Junction_2951_Junction_2953 J003 5_Junction_2949_Junction_2951 J002	vab-10	WBGene00006876	ZK1151.1	I_-_11762249_11770713_11770990_11771333_11773416 3_Junction_2942_Junction_2951_Junction_2953 J003 5_Junction_2949_Junction_2951 J002							0%																	16.914393%
vab-10 I_-_11762249_11770713_11770990_11771333_11773416 3_Junction_2944_Junction_2954_Junction_2961 J001 5_Junction_2953_Junction_2954 J001	vab-10	WBGene00006876	ZK1151.1	I_-_11762249_11770713_11770990_11771333_11773416 3_Junction_2944_Junction_2954_Junction_2961 J001 5_Junction_2953_Junction_2954 J001																						18.031601%							18.508199%
vab-10 I_-_11762249_11770713_11770990_11771333_11773416 3_Junction_2944_Junction_2954_Junction_2961 J001 5_Junction_2953_Junction_2954 J002	vab-10	WBGene00006876	ZK1151.1	I_-_11762249_11770713_11770990_11771333_11773416 3_Junction_2944_Junction_2954_Junction_2961 J001 5_Junction_2953_Junction_2954 J002																						6.86506566666667%							6.511801%
vab-10 I_-_11762249_11770713_11770990_11771333_11773416 3_Junction_2944_Junction_2954_Junction_2961 J002 5_Junction_2953_Junction_2954 J001	vab-10	WBGene00006876	ZK1151.1	I_-_11762249_11770713_11770990_11771333_11773416 3_Junction_2944_Junction_2954_Junction_2961 J002 5_Junction_2953_Junction_2954 J001																						7.12353366666667%							4.358456%
vab-10 I_-_11762249_11770713_11770990_11771333_11773416 3_Junction_2944_Junction_2954_Junction_2961 J002 5_Junction_2953_Junction_2954 J002	vab-10	WBGene00006876	ZK1151.1	I_-_11762249_11770713_11770990_11771333_11773416 3_Junction_2944_Junction_2954_Junction_2961 J002 5_Junction_2953_Junction_2954 J002																						5.31646633333333%							5.964044%
vab-10 I_-_11762249_11770713_11770990_11771333_11773416 3_Junction_2944_Junction_2954_Junction_2961 J003 5_Junction_2953_Junction_2954 J001	vab-10	WBGene00006876	ZK1151.1	I_-_11762249_11770713_11770990_11771333_11773416 3_Junction_2944_Junction_2954_Junction_2961 J003 5_Junction_2953_Junction_2954 J001																						45.0921856666667%							48.123345%
vab-10 I_-_11762249_11770713_11770990_11771333_11773416 3_Junction_2944_Junction_2954_Junction_2961 J003 5_Junction_2953_Junction_2954 J002	vab-10	WBGene00006876	ZK1151.1	I_-_11762249_11770713_11770990_11771333_11773416 3_Junction_2944_Junction_2954_Junction_2961 J003 5_Junction_2953_Junction_2954 J002																						17.5678143333333%							16.534155%
vab-10 I_-_11762249_11770713_11770990_11771333_11773416 3_Junction_2955_Junction_2962_Junction_2964 J001 5_Junction_2961_Junction_2962 J001	vab-10	WBGene00006876	ZK1151.1	I_-_11762249_11770713_11770990_11771333_11773416 3_Junction_2955_Junction_2962_Junction_2964 J001 5_Junction_2961_Junction_2962 J001								26.80336325%															17.293773%
vab-10 I_-_11762249_11770713_11770990_11771333_11773416 3_Junction_2955_Junction_2962_Junction_2964 J001 5_Junction_2961_Junction_2962 J002	vab-10	WBGene00006876	ZK1151.1	I_-_11762249_11770713_11770990_11771333_11773416 3_Junction_2955_Junction_2962_Junction_2964 J001 5_Junction_2961_Junction_2962 J002								6.20163675%															4.84956033333333%
vab-10 I_-_11762249_11770713_11770990_11771333_11773416 3_Junction_2955_Junction_2962_Junction_2964 J002 5_Junction_2961_Junction_2962 J001	vab-10	WBGene00006876	ZK1151.1	I_-_11762249_11770713_11770990_11771333_11773416 3_Junction_2955_Junction_2962_Junction_2964 J002 5_Junction_2961_Junction_2962 J001								12.135703%															7.11624%
vab-10 I_-_11762249_11770713_11770990_11771333_11773416 3_Junction_2955_Junction_2962_Junction_2964 J002 5_Junction_2961_Junction_2962 J002	vab-10	WBGene00006876	ZK1151.1	I_-_11762249_11770713_11770990_11771333_11773416 3_Junction_2955_Junction_2962_Junction_2964 J002 5_Junction_2961_Junction_2962 J002								4.876797%															1.92376%
vab-10 I_-_11762249_11770713_11770990_11771333_11773416 3_Junction_2955_Junction_2962_Junction_2964 J003 5_Junction_2961_Junction_2962 J001	vab-10	WBGene00006876	ZK1151.1	I_-_11762249_11770713_11770990_11771333_11773416 3_Junction_2955_Junction_2962_Junction_2964 J003 5_Junction_2961_Junction_2962 J001								40.866703%															53.92267%
vab-10 I_-_11762249_11770713_11770990_11771333_11773416 3_Junction_2955_Junction_2962_Junction_2964 J003 5_Junction_2961_Junction_2962 J002	vab-10	WBGene00006876	ZK1151.1	I_-_11762249_11770713_11770990_11771333_11773416 3_Junction_2955_Junction_2962_Junction_2964 J003 5_Junction_2961_Junction_2962 J002								9.113297%															14.89733%
vab-10 I_-_11762249_11770713_11770990_11771333_11773416 3_Junction_2956_Junction_2963_Junction_2967 J001 5_Junction_2961_Junction_2963 J001	vab-10	WBGene00006876	ZK1151.1	I_-_11762249_11770713_11770990_11771333_11773416 3_Junction_2956_Junction_2963_Junction_2967 J001 5_Junction_2961_Junction_2963 J001									25.6083453333333%															15.058146%
vab-10 I_-_11762249_11770713_11770990_11771333_11773416 3_Junction_2956_Junction_2963_Junction_2967 J001 5_Junction_2961_Junction_2963 J002	vab-10	WBGene00006876	ZK1151.1	I_-_11762249_11770713_11770990_11771333_11773416 3_Junction_2956_Junction_2963_Junction_2967 J001 5_Junction_2961_Junction_2963 J002									4.29165466666667%															6.534354%
vab-10 I_-_11762249_11770713_11770990_11771333_11773416 3_Junction_2956_Junction_2963_Junction_2967 J002 5_Junction_2961_Junction_2963 J001	vab-10	WBGene00006876	ZK1151.1	I_-_11762249_11770713_11770990_11771333_11773416 3_Junction_2956_Junction_2963_Junction_2967 J002 5_Junction_2961_Junction_2963 J001									4.61690666666667%															6.921247%
vab-10 I_-_11762249_11770713_11770990_11771333_11773416 3_Junction_2956_Junction_2963_Junction_2967 J002 5_Junction_2961_Junction_2963 J002	vab-10	WBGene00006876	ZK1151.1	I_-_11762249_11770713_11770990_11771333_11773416 3_Junction_2956_Junction_2963_Junction_2967 J002 5_Junction_2961_Junction_2963 J002									0.76976%															7.603753%
vab-10 I_-_11762249_11770713_11770990_11771333_11773416 3_Junction_2956_Junction_2963_Junction_2967 J003 5_Junction_2961_Junction_2963 J001	vab-10	WBGene00006876	ZK1151.1	I_-_11762249_11770713_11770990_11771333_11773416 3_Junction_2956_Junction_2963_Junction_2967 J003 5_Junction_2961_Junction_2963 J001									56.4352003333333%															46.968107%
vab-10 I_-_11762249_11770713_11770990_11771333_11773416 3_Junction_2956_Junction_2963_Junction_2967 J003 5_Junction_2961_Junction_2963 J002	vab-10	WBGene00006876	ZK1151.1	I_-_11762249_11770713_11770990_11771333_11773416 3_Junction_2956_Junction_2963_Junction_2967 J003 5_Junction_2961_Junction_2963 J002									8.27479966666667%															16.914393%
vab-10 I_-_11762249_11770713_11770990_11771333_11773416 3_Junction_2956_Junction_2977_Junction_2979 J001 5_Junction_2975_Junction_2977 J001	vab-10	WBGene00006876	ZK1151.1	I_-_11762249_11770713_11770990_11771333_11773416 3_Junction_2956_Junction_2977_Junction_2979 J001 5_Junction_2975_Junction_2977 J001					59.352449%																																22.6578261666667%
vab-10 I_-_11762249_11770713_11770990_11771333_11773416 3_Junction_2956_Junction_2977_Junction_2979 J001 5_Junction_2975_Junction_2977 J002	vab-10	WBGene00006876	ZK1151.1	I_-_11762249_11770713_11770990_11771333_11773416 3_Junction_2956_Junction_2977_Junction_2979 J001 5_Junction_2975_Junction_2977 J002					1.36088433333333%																																9.9438405%
vab-10 I_-_11762249_11770713_11770990_11771333_11773416 3_Junction_2956_Junction_2977_Junction_2979 J002 5_Junction_2975_Junction_2977 J001	vab-10	WBGene00006876	ZK1151.1	I_-_11762249_11770713_11770990_11771333_11773416 3_Junction_2956_Junction_2977_Junction_2979 J002 5_Junction_2975_Junction_2977 J001					4.082653%																																14.2869043333333%
vab-10 I_-_11762249_11770713_11770990_11771333_11773416 3_Junction_2956_Junction_2977_Junction_2979 J002 5_Junction_2975_Junction_2977 J002	vab-10	WBGene00006876	ZK1151.1	I_-_11762249_11770713_11770990_11771333_11773416 3_Junction_2956_Junction_2977_Junction_2979 J002 5_Junction_2975_Junction_2977 J002					0.680680333333333%																																8.99976233333333%
vab-10 I_-_11762249_11770713_11770990_11771333_11773416 3_Junction_2956_Junction_2977_Junction_2979 J003 5_Junction_2975_Junction_2977 J001	vab-10	WBGene00006876	ZK1151.1	I_-_11762249_11770713_11770990_11771333_11773416 3_Junction_2956_Junction_2977_Junction_2979 J003 5_Junction_2975_Junction_2977 J001					31.8015646666667%																																32.9769361666667%
vab-10 I_-_11762249_11770713_11770990_11771333_11773416 3_Junction_2956_Junction_2977_Junction_2979 J003 5_Junction_2975_Junction_2977 J002	vab-10	WBGene00006876	ZK1151.1	I_-_11762249_11770713_11770990_11771333_11773416 3_Junction_2956_Junction_2977_Junction_2979 J003 5_Junction_2975_Junction_2977 J002					2.72176866666667%																																11.1347305%
vab-10 I_-_11762249_11770713_11770990_11771333_11773416 3_Junction_2961_Junction_2983_Junction_2985 J001 5_Junction_2981_Junction_2983 J001	vab-10	WBGene00006876	ZK1151.1	I_-_11762249_11770713_11770990_11771333_11773416 3_Junction_2961_Junction_2983_Junction_2985 J001 5_Junction_2981_Junction_2983 J001													9.26%																								22.6578261666667%
vab-10 I_-_11762249_11770713_11770990_11771333_11773416 3_Junction_2961_Junction_2983_Junction_2985 J001 5_Junction_2981_Junction_2983 J002	vab-10	WBGene00006876	ZK1151.1	I_-_11762249_11770713_11770990_11771333_11773416 3_Junction_2961_Junction_2983_Junction_2985 J001 5_Junction_2981_Junction_2983 J002													48.32%																								9.9438405%
vab-10 I_-_11762249_11770713_11770990_11771333_11773416 3_Junction_2961_Junction_2983_Junction_2985 J002 5_Junction_2981_Junction_2983 J001	vab-10	WBGene00006876	ZK1151.1	I_-_11762249_11770713_11770990_11771333_11773416 3_Junction_2961_Junction_2983_Junction_2985 J002 5_Junction_2981_Junction_2983 J001													9.26%																								14.2869043333333%
vab-10 I_-_11762249_11770713_11770990_11771333_11773416 3_Junction_2961_Junction_2983_Junction_2985 J002 5_Junction_2981_Junction_2983 J002	vab-10	WBGene00006876	ZK1151.1	I_-_11762249_11770713_11770990_11771333_11773416 3_Junction_2961_Junction_2983_Junction_2985 J002 5_Junction_2981_Junction_2983 J002													12.385%																								8.99976233333333%
vab-10 I_-_11762249_11770713_11770990_11771333_11773416 3_Junction_2961_Junction_2983_Junction_2985 J003 5_Junction_2981_Junction_2983 J001	vab-10	WBGene00006876	ZK1151.1	I_-_11762249_11770713_11770990_11771333_11773416 3_Junction_2961_Junction_2983_Junction_2985 J003 5_Junction_2981_Junction_2983 J001													6.4825%																								32.9769361666667%
vab-10 I_-_11762249_11770713_11770990_11771333_11773416 3_Junction_2961_Junction_2983_Junction_2985 J003 5_Junction_2981_Junction_2983 J002	vab-10	WBGene00006876	ZK1151.1	I_-_11762249_11770713_11770990_11771333_11773416 3_Junction_2961_Junction_2983_Junction_2985 J003 5_Junction_2981_Junction_2983 J002													14.2925%																								11.1347305%
vab-10 I_-_11762249_11770713_11770990_11771333_11773416 3_Junction_2964_Junction_2984_Junction_2986 J001 5_Junction_2983_Junction_2984 J001	vab-10	WBGene00006876	ZK1151.1	I_-_11762249_11770713_11770990_11771333_11773416 3_Junction_2964_Junction_2984_Junction_2986 J001 5_Junction_2983_Junction_2984 J001	25.1313035%																													15.4145473333333%
vab-10 I_-_11762249_11770713_11770990_11771333_11773416 3_Junction_2964_Junction_2984_Junction_2986 J001 5_Junction_2983_Junction_2984 J002	vab-10	WBGene00006876	ZK1151.1	I_-_11762249_11770713_11770990_11771333_11773416 3_Junction_2964_Junction_2984_Junction_2986 J001 5_Junction_2983_Junction_2984 J002	1.8086965%																													13.2654526666667%
vab-10 I_-_11762249_11770713_11770990_11771333_11773416 3_Junction_2964_Junction_2984_Junction_2986 J002 5_Junction_2983_Junction_2984 J001	vab-10	WBGene00006876	ZK1151.1	I_-_11762249_11770713_11770990_11771333_11773416 3_Junction_2964_Junction_2984_Junction_2986 J002 5_Junction_2983_Junction_2984 J001	4.75021125%																													7.44579133333333%
vab-10 I_-_11762249_11770713_11770990_11771333_11773416 3_Junction_2964_Junction_2984_Junction_2986 J002 5_Junction_2983_Junction_2984 J002	vab-10	WBGene00006876	ZK1151.1	I_-_11762249_11770713_11770990_11771333_11773416 3_Junction_2964_Junction_2984_Junction_2986 J002 5_Junction_2983_Junction_2984 J002	1.58478875%																													11.587542%
vab-10 I_-_11762249_11770713_11770990_11771333_11773416 3_Junction_2964_Junction_2984_Junction_2986 J003 5_Junction_2983_Junction_2984 J001	vab-10	WBGene00006876	ZK1151.1	I_-_11762249_11770713_11770990_11771333_11773416 3_Junction_2964_Junction_2984_Junction_2986 J003 5_Junction_2983_Junction_2984 J001	60.948277%																													27.591575%
vab-10 I_-_11762249_11770713_11770990_11771333_11773416 3_Junction_2964_Junction_2984_Junction_2986 J003 5_Junction_2983_Junction_2984 J002	vab-10	WBGene00006876	ZK1151.1	I_-_11762249_11770713_11770990_11771333_11773416 3_Junction_2964_Junction_2984_Junction_2986 J003 5_Junction_2983_Junction_2984 J002	5.779223%																													24.698425%
vab-10 I_-_11762249_11770713_11770990_11771333_11773416 3_Junction_2965_Junction_2974_Junction_2977 J001 5_Junction_2973_Junction_2974 J001	vab-10	WBGene00006876	ZK1151.1	I_-_11762249_11770713_11770990_11771333_11773416 3_Junction_2965_Junction_2974_Junction_2977 J001 5_Junction_2973_Junction_2974 J001																		32.4252263333333%					17.293773%
vab-10 I_-_11762249_11770713_11770990_11771333_11773416 3_Junction_2965_Junction_2974_Junction_2977 J001 5_Junction_2973_Junction_2974 J002	vab-10	WBGene00006876	ZK1151.1	I_-_11762249_11770713_11770990_11771333_11773416 3_Junction_2965_Junction_2974_Junction_2977 J001 5_Junction_2973_Junction_2974 J002																		2.528107%					4.84956033333333%
vab-10 I_-_11762249_11770713_11770990_11771333_11773416 3_Junction_2965_Junction_2974_Junction_2977 J002 5_Junction_2973_Junction_2974 J001	vab-10	WBGene00006876	ZK1151.1	I_-_11762249_11770713_11770990_11771333_11773416 3_Junction_2965_Junction_2974_Junction_2977 J002 5_Junction_2973_Junction_2974 J001																		3.433053%					7.11624%
vab-10 I_-_11762249_11770713_11770990_11771333_11773416 3_Junction_2965_Junction_2974_Junction_2977 J002 5_Junction_2973_Junction_2974 J002	vab-10	WBGene00006876	ZK1151.1	I_-_11762249_11770713_11770990_11771333_11773416 3_Junction_2965_Junction_2974_Junction_2977 J002 5_Junction_2973_Junction_2974 J002																		0.503613666666667%					1.92376%
vab-10 I_-_11762249_11770713_11770990_11771333_11773416 3_Junction_2965_Junction_2974_Junction_2977 J003 5_Junction_2973_Junction_2974 J001	vab-10	WBGene00006876	ZK1151.1	I_-_11762249_11770713_11770990_11771333_11773416 3_Junction_2965_Junction_2974_Junction_2977 J003 5_Junction_2973_Junction_2974 J001																		55.675054%					53.92267%
vab-10 I_-_11762249_11770713_11770990_11771333_11773416 3_Junction_2965_Junction_2974_Junction_2977 J003 5_Junction_2973_Junction_2974 J002	vab-10	WBGene00006876	ZK1151.1	I_-_11762249_11770713_11770990_11771333_11773416 3_Junction_2965_Junction_2974_Junction_2977 J003 5_Junction_2973_Junction_2974 J002																		5.434946%					14.89733%
vab-10 I_-_11762249_11770713_11770990_11771333_11773416 3_Junction_2967_Junction_2978_Junction_2982 J001 5_Junction_2977_Junction_2978 J001	vab-10	WBGene00006876	ZK1151.1	I_-_11762249_11770713_11770990_11771333_11773416 3_Junction_2967_Junction_2978_Junction_2982 J001 5_Junction_2977_Junction_2978 J001																					44.937381%																						31.5504875%
vab-10 I_-_11762249_11770713_11770990_11771333_11773416 3_Junction_2967_Junction_2978_Junction_2982 J001 5_Junction_2977_Junction_2978 J002	vab-10	WBGene00006876	ZK1151.1	I_-_11762249_11770713_11770990_11771333_11773416 3_Junction_2967_Junction_2978_Junction_2982 J001 5_Junction_2977_Junction_2978 J002																					1.587619%																						3.3320125%
vab-10 I_-_11762249_11770713_11770990_11771333_11773416 3_Junction_2967_Junction_2978_Junction_2982 J002 5_Junction_2977_Junction_2978 J001	vab-10	WBGene00006876	ZK1151.1	I_-_11762249_11770713_11770990_11771333_11773416 3_Junction_2967_Junction_2978_Junction_2982 J002 5_Junction_2977_Junction_2978 J001																					2.38059525%																						3.164958%
vab-10 I_-_11762249_11770713_11770990_11771333_11773416 3_Junction_2967_Junction_2978_Junction_2982 J002 5_Junction_2977_Junction_2978 J002	vab-10	WBGene00006876	ZK1151.1	I_-_11762249_11770713_11770990_11771333_11773416 3_Junction_2967_Junction_2978_Junction_2982 J002 5_Junction_2977_Junction_2978 J002																					0.39690475%																						0.495042%
vab-10 I_-_11762249_11770713_11770990_11771333_11773416 3_Junction_2967_Junction_2978_Junction_2982 J003 5_Junction_2977_Junction_2978 J001	vab-10	WBGene00006876	ZK1151.1	I_-_11762249_11770713_11770990_11771333_11773416 3_Junction_2967_Junction_2978_Junction_2982 J003 5_Junction_2977_Junction_2978 J001																					49.107381%																						56.1020545%
vab-10 I_-_11762249_11770713_11770990_11771333_11773416 3_Junction_2967_Junction_2978_Junction_2982 J003 5_Junction_2977_Junction_2978 J002	vab-10	WBGene00006876	ZK1151.1	I_-_11762249_11770713_11770990_11771333_11773416 3_Junction_2967_Junction_2978_Junction_2982 J003 5_Junction_2977_Junction_2978 J002																					1.587619%																						5.3554455%
vab-10 I_-_11762249_11770713_11770990_11771333_11773416 3_Junction_2970_Junction_2980_Junction_2986 J001 5_Junction_2979_Junction_2980 J001	vab-10	WBGene00006876	ZK1151.1	I_-_11762249_11770713_11770990_11771333_11773416 3_Junction_2970_Junction_2980_Junction_2986 J001 5_Junction_2979_Junction_2980 J001		6.8608788%																											18.508199%
vab-10 I_-_11762249_11770713_11770990_11771333_11773416 3_Junction_2970_Junction_2980_Junction_2986 J001 5_Junction_2979_Junction_2980 J002	vab-10	WBGene00006876	ZK1151.1	I_-_11762249_11770713_11770990_11771333_11773416 3_Junction_2970_Junction_2980_Junction_2986 J001 5_Junction_2979_Junction_2980 J002		13.7751212%																											6.511801%
vab-10 I_-_11762249_11770713_11770990_11771333_11773416 3_Junction_2970_Junction_2980_Junction_2986 J002 5_Junction_2979_Junction_2980 J001	vab-10	WBGene00006876	ZK1151.1	I_-_11762249_11770713_11770990_11771333_11773416 3_Junction_2970_Junction_2980_Junction_2986 J002 5_Junction_2979_Junction_2980 J001		3.1578182%																											4.358456%
vab-10 I_-_11762249_11770713_11770990_11771333_11773416 3_Junction_2970_Junction_2980_Junction_2986 J002 5_Junction_2979_Junction_2980 J002	vab-10	WBGene00006876	ZK1151.1	I_-_11762249_11770713_11770990_11771333_11773416 3_Junction_2970_Junction_2980_Junction_2986 J002 5_Junction_2979_Junction_2980 J002		12.8421818%																											5.964044%
vab-10 I_-_11762249_11770713_11770990_11771333_11773416 3_Junction_2970_Junction_2980_Junction_2986 J003 5_Junction_2979_Junction_2980 J001	vab-10	WBGene00006876	ZK1151.1	I_-_11762249_11770713_11770990_11771333_11773416 3_Junction_2970_Junction_2980_Junction_2986 J003 5_Junction_2979_Junction_2980 J001		41.315303%																											48.123345%
vab-10 I_-_11762249_11770713_11770990_11771333_11773416 3_Junction_2970_Junction_2980_Junction_2986 J003 5_Junction_2979_Junction_2980 J002	vab-10	WBGene00006876	ZK1151.1	I_-_11762249_11770713_11770990_11771333_11773416 3_Junction_2970_Junction_2980_Junction_2986 J003 5_Junction_2979_Junction_2980 J002		22.046697%																											16.534155%
vab-10 I_-_11762249_11770713_11770990_11771333_11773416 3_Junction_2972_Junction_2978_Junction_2982 J001 5_Junction_2977_Junction_2978 J001	vab-10	WBGene00006876	ZK1151.1	I_-_11762249_11770713_11770990_11771333_11773416 3_Junction_2972_Junction_2978_Junction_2982 J001 5_Junction_2977_Junction_2978 J001									25.6083453333333%																																					14.981017%
vab-10 I_-_11762249_11770713_11770990_11771333_11773416 3_Junction_2972_Junction_2978_Junction_2982 J001 5_Junction_2977_Junction_2978 J002	vab-10	WBGene00006876	ZK1151.1	I_-_11762249_11770713_11770990_11771333_11773416 3_Junction_2972_Junction_2978_Junction_2982 J001 5_Junction_2977_Junction_2978 J002									4.29165466666667%																																					1.776483%
vab-10 I_-_11762249_11770713_11770990_11771333_11773416 3_Junction_2972_Junction_2978_Junction_2982 J002 5_Junction_2977_Junction_2978 J001	vab-10	WBGene00006876	ZK1151.1	I_-_11762249_11770713_11770990_11771333_11773416 3_Junction_2972_Junction_2978_Junction_2982 J002 5_Junction_2977_Junction_2978 J001									4.61690666666667%																																					4.11666275%
vab-10 I_-_11762249_11770713_11770990_11771333_11773416 3_Junction_2972_Junction_2978_Junction_2982 J002 5_Junction_2977_Junction_2978 J002	vab-10	WBGene00006876	ZK1151.1	I_-_11762249_11770713_11770990_11771333_11773416 3_Junction_2972_Junction_2978_Junction_2982 J002 5_Junction_2977_Junction_2978 J002									0.76976%																																					0.52583725%
vab-10 I_-_11762249_11770713_11770990_11771333_11773416 3_Junction_2972_Junction_2978_Junction_2982 J003 5_Junction_2977_Junction_2978 J001	vab-10	WBGene00006876	ZK1151.1	I_-_11762249_11770713_11770990_11771333_11773416 3_Junction_2972_Junction_2978_Junction_2982 J003 5_Junction_2977_Junction_2978 J001									56.4352003333333%																																					70.71704675%
vab-10 I_-_11762249_11770713_11770990_11771333_11773416 3_Junction_2972_Junction_2978_Junction_2982 J003 5_Junction_2977_Junction_2978 J002	vab-10	WBGene00006876	ZK1151.1	I_-_11762249_11770713_11770990_11771333_11773416 3_Junction_2972_Junction_2978_Junction_2982 J003 5_Junction_2977_Junction_2978 J002									8.27479966666667%																																					7.88545325%
vab-10 I_-_11762249_11770713_11770990_11771333_11773416 3_Junction_2973_Junction_2986_Junction_2990 J001 5_Junction_2985_Junction_2986 J001	vab-10	WBGene00006876	ZK1151.1	I_-_11762249_11770713_11770990_11771333_11773416 3_Junction_2973_Junction_2986_Junction_2990 J001 5_Junction_2985_Junction_2986 J001																			20.76325%																								31.5504875%
vab-10 I_-_11762249_11770713_11770990_11771333_11773416 3_Junction_2973_Junction_2986_Junction_2990 J001 5_Junction_2985_Junction_2986 J002	vab-10	WBGene00006876	ZK1151.1	I_-_11762249_11770713_11770990_11771333_11773416 3_Junction_2973_Junction_2986_Junction_2990 J001 5_Junction_2985_Junction_2986 J002																			0.39475%																								3.3320125%
vab-10 I_-_11762249_11770713_11770990_11771333_11773416 3_Junction_2973_Junction_2986_Junction_2990 J002 5_Junction_2985_Junction_2986 J001	vab-10	WBGene00006876	ZK1151.1	I_-_11762249_11770713_11770990_11771333_11773416 3_Junction_2973_Junction_2986_Junction_2990 J002 5_Junction_2985_Junction_2986 J001																			0.9205%																								3.164958%
vab-10 I_-_11762249_11770713_11770990_11771333_11773416 3_Junction_2973_Junction_2986_Junction_2990 J002 5_Junction_2985_Junction_2986 J002	vab-10	WBGene00006876	ZK1151.1	I_-_11762249_11770713_11770990_11771333_11773416 3_Junction_2973_Junction_2986_Junction_2990 J002 5_Junction_2985_Junction_2986 J002																			0.1315%																								0.495042%
vab-10 I_-_11762249_11770713_11770990_11771333_11773416 3_Junction_2973_Junction_2986_Junction_2990 J003 5_Junction_2985_Junction_2986 J001	vab-10	WBGene00006876	ZK1151.1	I_-_11762249_11770713_11770990_11771333_11773416 3_Junction_2973_Junction_2986_Junction_2990 J003 5_Junction_2985_Junction_2986 J001																			75.81625%																								56.1020545%
vab-10 I_-_11762249_11770713_11770990_11771333_11773416 3_Junction_2973_Junction_2986_Junction_2990 J003 5_Junction_2985_Junction_2986 J002	vab-10	WBGene00006876	ZK1151.1	I_-_11762249_11770713_11770990_11771333_11773416 3_Junction_2973_Junction_2986_Junction_2990 J003 5_Junction_2985_Junction_2986 J002																			1.97375%																								5.3554455%
vab-10 I_-_11762249_11770713_11770990_11771333_11773416 3_Junction_2974_Junction_2993_Junction_2998 J001 5_Junction_2992_Junction_2993 J001	vab-10	WBGene00006876	ZK1151.1	I_-_11762249_11770713_11770990_11771333_11773416 3_Junction_2974_Junction_2993_Junction_2998 J001 5_Junction_2992_Junction_2993 J001					59.352449%																												38.48732525%
vab-10 I_-_11762249_11770713_11770990_11771333_11773416 3_Junction_2974_Junction_2993_Junction_2998 J001 5_Junction_2992_Junction_2993 J002	vab-10	WBGene00006876	ZK1151.1	I_-_11762249_11770713_11770990_11771333_11773416 3_Junction_2974_Junction_2993_Junction_2998 J001 5_Junction_2992_Junction_2993 J002					1.36088433333333%																												3.18267475%
vab-10 I_-_11762249_11770713_11770990_11771333_11773416 3_Junction_2974_Junction_2993_Junction_2998 J002 5_Junction_2992_Junction_2993 J001	vab-10	WBGene00006876	ZK1151.1	I_-_11762249_11770713_11770990_11771333_11773416 3_Junction_2974_Junction_2993_Junction_2998 J002 5_Junction_2992_Junction_2993 J001					4.082653%																												3.19807425%
vab-10 I_-_11762249_11770713_11770990_11771333_11773416 3_Junction_2974_Junction_2993_Junction_2998 J002 5_Junction_2992_Junction_2993 J002	vab-10	WBGene00006876	ZK1151.1	I_-_11762249_11770713_11770990_11771333_11773416 3_Junction_2974_Junction_2993_Junction_2998 J002 5_Junction_2992_Junction_2993 J002					0.680680333333333%																												0.26692575%
vab-10 I_-_11762249_11770713_11770990_11771333_11773416 3_Junction_2974_Junction_2993_Junction_2998 J003 5_Junction_2992_Junction_2993 J001	vab-10	WBGene00006876	ZK1151.1	I_-_11762249_11770713_11770990_11771333_11773416 3_Junction_2974_Junction_2993_Junction_2998 J003 5_Junction_2992_Junction_2993 J001					31.8015646666667%																												50.711921%
vab-10 I_-_11762249_11770713_11770990_11771333_11773416 3_Junction_2974_Junction_2993_Junction_2998 J003 5_Junction_2992_Junction_2993 J002	vab-10	WBGene00006876	ZK1151.1	I_-_11762249_11770713_11770990_11771333_11773416 3_Junction_2974_Junction_2993_Junction_2998 J003 5_Junction_2992_Junction_2993 J002					2.72176866666667%																												4.155579%
vab-10 I_-_11762249_11770713_11770990_11771333_11773416 3_Junction_2977_Junction_2985_Junction_2987 J001 5_Junction_2984_Junction_2985 J001	vab-10	WBGene00006876	ZK1151.1	I_-_11762249_11770713_11770990_11771333_11773416 3_Junction_2977_Junction_2985_Junction_2987 J001 5_Junction_2984_Junction_2985 J001							31.0175%																																							14.981017%
vab-10 I_-_11762249_11770713_11770990_11771333_11773416 3_Junction_2977_Junction_2985_Junction_2987 J001 5_Junction_2984_Junction_2985 J002	vab-10	WBGene00006876	ZK1151.1	I_-_11762249_11770713_11770990_11771333_11773416 3_Junction_2977_Junction_2985_Junction_2987 J001 5_Junction_2984_Junction_2985 J002							0%																																							1.776483%
vab-10 I_-_11762249_11770713_11770990_11771333_11773416 3_Junction_2977_Junction_2985_Junction_2987 J002 5_Junction_2984_Junction_2985 J001	vab-10	WBGene00006876	ZK1151.1	I_-_11762249_11770713_11770990_11771333_11773416 3_Junction_2977_Junction_2985_Junction_2987 J002 5_Junction_2984_Junction_2985 J001							0%																																							4.11666275%
vab-10 I_-_11762249_11770713_11770990_11771333_11773416 3_Junction_2977_Junction_2985_Junction_2987 J002 5_Junction_2984_Junction_2985 J002	vab-10	WBGene00006876	ZK1151.1	I_-_11762249_11770713_11770990_11771333_11773416 3_Junction_2977_Junction_2985_Junction_2987 J002 5_Junction_2984_Junction_2985 J002							0%																																							0.52583725%
vab-10 I_-_11762249_11770713_11770990_11771333_11773416 3_Junction_2977_Junction_2985_Junction_2987 J003 5_Junction_2984_Junction_2985 J001	vab-10	WBGene00006876	ZK1151.1	I_-_11762249_11770713_11770990_11771333_11773416 3_Junction_2977_Junction_2985_Junction_2987 J003 5_Junction_2984_Junction_2985 J001							68.9825%																																							70.71704675%
vab-10 I_-_11762249_11770713_11770990_11771333_11773416 3_Junction_2977_Junction_2985_Junction_2987 J003 5_Junction_2984_Junction_2985 J002	vab-10	WBGene00006876	ZK1151.1	I_-_11762249_11770713_11770990_11771333_11773416 3_Junction_2977_Junction_2985_Junction_2987 J003 5_Junction_2984_Junction_2985 J002							0%																																							7.88545325%
vab-10 I_-_11762249_11770713_11770990_11771333_11773416 3_Junction_2977_Junction_2987_Junction_2992 J001 5_Junction_2986_Junction_2987 J001	vab-10	WBGene00006876	ZK1151.1	I_-_11762249_11770713_11770990_11771333_11773416 3_Junction_2977_Junction_2987_Junction_2992 J001 5_Junction_2986_Junction_2987 J001																54.6666666666667%													18.508199%
vab-10 I_-_11762249_11770713_11770990_11771333_11773416 3_Junction_2977_Junction_2987_Junction_2992 J001 5_Junction_2986_Junction_2987 J002	vab-10	WBGene00006876	ZK1151.1	I_-_11762249_11770713_11770990_11771333_11773416 3_Junction_2977_Junction_2987_Junction_2992 J001 5_Junction_2986_Junction_2987 J002																5.33333333333333%													6.511801%
vab-10 I_-_11762249_11770713_11770990_11771333_11773416 3_Junction_2977_Junction_2987_Junction_2992 J002 5_Junction_2986_Junction_2987 J001	vab-10	WBGene00006876	ZK1151.1	I_-_11762249_11770713_11770990_11771333_11773416 3_Junction_2977_Junction_2987_Junction_2992 J002 5_Junction_2986_Junction_2987 J001																1.77866666666667%													4.358456%
vab-10 I_-_11762249_11770713_11770990_11771333_11773416 3_Junction_2977_Junction_2987_Junction_2992 J002 5_Junction_2986_Junction_2987 J002	vab-10	WBGene00006876	ZK1151.1	I_-_11762249_11770713_11770990_11771333_11773416 3_Junction_2977_Junction_2987_Junction_2992 J002 5_Junction_2986_Junction_2987 J002																0.444666666666667%													5.964044%
vab-10 I_-_11762249_11770713_11770990_11771333_11773416 3_Junction_2977_Junction_2987_Junction_2992 J003 5_Junction_2986_Junction_2987 J001	vab-10	WBGene00006876	ZK1151.1	I_-_11762249_11770713_11770990_11771333_11773416 3_Junction_2977_Junction_2987_Junction_2992 J003 5_Junction_2986_Junction_2987 J001																36.888%													48.123345%
vab-10 I_-_11762249_11770713_11770990_11771333_11773416 3_Junction_2977_Junction_2987_Junction_2992 J003 5_Junction_2986_Junction_2987 J002	vab-10	WBGene00006876	ZK1151.1	I_-_11762249_11770713_11770990_11771333_11773416 3_Junction_2977_Junction_2987_Junction_2992 J003 5_Junction_2986_Junction_2987 J002																0.888666666666667%													16.534155%
vab-10 I_-_11762249_11770713_11770990_11771333_11773416 3_Junction_2977_Junction_3006_Junction_3012 J001 5_Junction_3004_Junction_3006 J001	vab-10	WBGene00006876	ZK1151.1	I_-_11762249_11770713_11770990_11771333_11773416 3_Junction_2977_Junction_3006_Junction_3012 J001 5_Junction_3004_Junction_3006 J001																																		37.338811%		10.525614%
vab-10 I_-_11762249_11770713_11770990_11771333_11773416 3_Junction_2977_Junction_3006_Junction_3012 J001 5_Junction_3004_Junction_3006 J002	vab-10	WBGene00006876	ZK1151.1	I_-_11762249_11770713_11770990_11771333_11773416 3_Junction_2977_Junction_3006_Junction_3012 J001 5_Junction_3004_Junction_3006 J002																																		3.761189%		0.584386%
vab-10 I_-_11762249_11770713_11770990_11771333_11773416 3_Junction_2977_Junction_3006_Junction_3012 J002 5_Junction_3004_Junction_3006 J001	vab-10	WBGene00006876	ZK1151.1	I_-_11762249_11770713_11770990_11771333_11773416 3_Junction_2977_Junction_3006_Junction_3012 J002 5_Junction_3004_Junction_3006 J001																																		4.1948076%		5.262807%
vab-10 I_-_11762249_11770713_11770990_11771333_11773416 3_Junction_2977_Junction_3006_Junction_3012 J002 5_Junction_3004_Junction_3006 J002	vab-10	WBGene00006876	ZK1151.1	I_-_11762249_11770713_11770990_11771333_11773416 3_Junction_2977_Junction_3006_Junction_3012 J002 5_Junction_3004_Junction_3006 J002																																		0.5271924%		0.292193%
vab-10 I_-_11762249_11770713_11770990_11771333_11773416 3_Junction_2977_Junction_3006_Junction_3012 J003 5_Junction_3004_Junction_3006 J001	vab-10	WBGene00006876	ZK1151.1	I_-_11762249_11770713_11770990_11771333_11773416 3_Junction_2977_Junction_3006_Junction_3012 J003 5_Junction_3004_Junction_3006 J001																																		49.859858%		81.581579%
vab-10 I_-_11762249_11770713_11770990_11771333_11773416 3_Junction_2977_Junction_3006_Junction_3012 J003 5_Junction_3004_Junction_3006 J002	vab-10	WBGene00006876	ZK1151.1	I_-_11762249_11770713_11770990_11771333_11773416 3_Junction_2977_Junction_3006_Junction_3012 J003 5_Junction_3004_Junction_3006 J002																																		4.322142%		1.753421%
vab-10 I_-_11762249_11770713_11770990_11771333_11773416 3_Junction_2979_Junction_2991_Junction_2995 J001 5_Junction_2990_Junction_2991 J001	vab-10	WBGene00006876	ZK1151.1	I_-_11762249_11770713_11770990_11771333_11773416 3_Junction_2979_Junction_2991_Junction_2995 J001 5_Junction_2990_Junction_2991 J001																																											31.5504875%	14.54522575%
vab-10 I_-_11762249_11770713_11770990_11771333_11773416 3_Junction_2979_Junction_2991_Junction_2995 J001 5_Junction_2990_Junction_2991 J002	vab-10	WBGene00006876	ZK1151.1	I_-_11762249_11770713_11770990_11771333_11773416 3_Junction_2979_Junction_2991_Junction_2995 J001 5_Junction_2990_Junction_2991 J002																																											3.3320125%	5.60727425%
vab-10 I_-_11762249_11770713_11770990_11771333_11773416 3_Junction_2979_Junction_2991_Junction_2995 J002 5_Junction_2990_Junction_2991 J001	vab-10	WBGene00006876	ZK1151.1	I_-_11762249_11770713_11770990_11771333_11773416 3_Junction_2979_Junction_2991_Junction_2995 J002 5_Junction_2990_Junction_2991 J001																																											3.164958%	8.22186075%
vab-10 I_-_11762249_11770713_11770990_11771333_11773416 3_Junction_2979_Junction_2991_Junction_2995 J002 5_Junction_2990_Junction_2991 J002	vab-10	WBGene00006876	ZK1151.1	I_-_11762249_11770713_11770990_11771333_11773416 3_Junction_2979_Junction_2991_Junction_2995 J002 5_Junction_2990_Junction_2991 J002																																											0.495042%	4.86813925%
vab-10 I_-_11762249_11770713_11770990_11771333_11773416 3_Junction_2979_Junction_2991_Junction_2995 J003 5_Junction_2990_Junction_2991 J001	vab-10	WBGene00006876	ZK1151.1	I_-_11762249_11770713_11770990_11771333_11773416 3_Junction_2979_Junction_2991_Junction_2995 J003 5_Junction_2990_Junction_2991 J001																																											56.1020545%	52.51864875%
vab-10 I_-_11762249_11770713_11770990_11771333_11773416 3_Junction_2979_Junction_2991_Junction_2995 J003 5_Junction_2990_Junction_2991 J002	vab-10	WBGene00006876	ZK1151.1	I_-_11762249_11770713_11770990_11771333_11773416 3_Junction_2979_Junction_2991_Junction_2995 J003 5_Junction_2990_Junction_2991 J002																																											5.3554455%	14.23635125%
vab-10 I_-_11762249_11770713_11770990_11771333_11773416 3_Junction_2980_Junction_2995_Junction_3002 J001 5_Junction_2994_Junction_2995 J001	vab-10	WBGene00006876	ZK1151.1	I_-_11762249_11770713_11770990_11771333_11773416 3_Junction_2980_Junction_2995_Junction_3002 J001 5_Junction_2994_Junction_2995 J001																													18.508199%			35.444541%
vab-10 I_-_11762249_11770713_11770990_11771333_11773416 3_Junction_2980_Junction_2995_Junction_3002 J001 5_Junction_2994_Junction_2995 J002	vab-10	WBGene00006876	ZK1151.1	I_-_11762249_11770713_11770990_11771333_11773416 3_Junction_2980_Junction_2995_Junction_3002 J001 5_Junction_2994_Junction_2995 J002																													6.511801%			3.13879233333333%
vab-10 I_-_11762249_11770713_11770990_11771333_11773416 3_Junction_2980_Junction_2995_Junction_3002 J002 5_Junction_2994_Junction_2995 J001	vab-10	WBGene00006876	ZK1151.1	I_-_11762249_11770713_11770990_11771333_11773416 3_Junction_2980_Junction_2995_Junction_3002 J002 5_Junction_2994_Junction_2995 J001																													4.358456%			3.406312%
vab-10 I_-_11762249_11770713_11770990_11771333_11773416 3_Junction_2980_Junction_2995_Junction_3002 J002 5_Junction_2994_Junction_2995 J002	vab-10	WBGene00006876	ZK1151.1	I_-_11762249_11770713_11770990_11771333_11773416 3_Junction_2980_Junction_2995_Junction_3002 J002 5_Junction_2994_Junction_2995 J002																													5.964044%			0.300354666666667%
vab-10 I_-_11762249_11770713_11770990_11771333_11773416 3_Junction_2980_Junction_2995_Junction_3002 J003 5_Junction_2994_Junction_2995 J001	vab-10	WBGene00006876	ZK1151.1	I_-_11762249_11770713_11770990_11771333_11773416 3_Junction_2980_Junction_2995_Junction_3002 J003 5_Junction_2994_Junction_2995 J001																													48.123345%			53.082258%
vab-10 I_-_11762249_11770713_11770990_11771333_11773416 3_Junction_2980_Junction_2995_Junction_3002 J003 5_Junction_2994_Junction_2995 J002	vab-10	WBGene00006876	ZK1151.1	I_-_11762249_11770713_11770990_11771333_11773416 3_Junction_2980_Junction_2995_Junction_3002 J003 5_Junction_2994_Junction_2995 J002																													16.534155%			4.63107533333333%
vab-10 I_-_11762249_11770713_11770990_11771333_11773416 3_Junction_2980_Junction_3009_Junction_3015 J001 5_Junction_3007_Junction_3009 J001	vab-10	WBGene00006876	ZK1151.1	I_-_11762249_11770713_11770990_11771333_11773416 3_Junction_2980_Junction_3009_Junction_3015 J001 5_Junction_3007_Junction_3009 J001																																		37.338811%	14.287381%
vab-10 I_-_11762249_11770713_11770990_11771333_11773416 3_Junction_2980_Junction_3009_Junction_3015 J001 5_Junction_3007_Junction_3009 J002	vab-10	WBGene00006876	ZK1151.1	I_-_11762249_11770713_11770990_11771333_11773416 3_Junction_2980_Junction_3009_Junction_3015 J001 5_Junction_3007_Junction_3009 J002																																		3.761189%	7.142619%
vab-10 I_-_11762249_11770713_11770990_11771333_11773416 3_Junction_2980_Junction_3009_Junction_3015 J002 5_Junction_3007_Junction_3009 J001	vab-10	WBGene00006876	ZK1151.1	I_-_11762249_11770713_11770990_11771333_11773416 3_Junction_2980_Junction_3009_Junction_3015 J002 5_Junction_3007_Junction_3009 J001																																		4.1948076%	11.0148215%
vab-10 I_-_11762249_11770713_11770990_11771333_11773416 3_Junction_2980_Junction_3009_Junction_3015 J002 5_Junction_3007_Junction_3009 J002	vab-10	WBGene00006876	ZK1151.1	I_-_11762249_11770713_11770990_11771333_11773416 3_Junction_2980_Junction_3009_Junction_3015 J002 5_Junction_3007_Junction_3009 J002																																		0.5271924%	4.4651785%
vab-10 I_-_11762249_11770713_11770990_11771333_11773416 3_Junction_2980_Junction_3009_Junction_3015 J003 5_Junction_3007_Junction_3009 J001	vab-10	WBGene00006876	ZK1151.1	I_-_11762249_11770713_11770990_11771333_11773416 3_Junction_2980_Junction_3009_Junction_3015 J003 5_Junction_3007_Junction_3009 J001																																		49.859858%	45.536131%
vab-10 I_-_11762249_11770713_11770990_11771333_11773416 3_Junction_2980_Junction_3009_Junction_3015 J003 5_Junction_3007_Junction_3009 J002	vab-10	WBGene00006876	ZK1151.1	I_-_11762249_11770713_11770990_11771333_11773416 3_Junction_2980_Junction_3009_Junction_3015 J003 5_Junction_3007_Junction_3009 J002																																		4.322142%	17.558869%
vab-10 I_-_11762249_11770713_11770990_11771333_11773416 3_Junction_2983_Junction_3003_Junction_3008 J001 5_Junction_3002_Junction_3003 J001	vab-10	WBGene00006876	ZK1151.1	I_-_11762249_11770713_11770990_11771333_11773416 3_Junction_2983_Junction_3003_Junction_3008 J001 5_Junction_3002_Junction_3003 J001													9.26%																				38.48732525%
vab-10 I_-_11762249_11770713_11770990_11771333_11773416 3_Junction_2983_Junction_3003_Junction_3008 J001 5_Junction_3002_Junction_3003 J002	vab-10	WBGene00006876	ZK1151.1	I_-_11762249_11770713_11770990_11771333_11773416 3_Junction_2983_Junction_3003_Junction_3008 J001 5_Junction_3002_Junction_3003 J002													48.32%																				3.18267475%
vab-10 I_-_11762249_11770713_11770990_11771333_11773416 3_Junction_2983_Junction_3003_Junction_3008 J002 5_Junction_3002_Junction_3003 J001	vab-10	WBGene00006876	ZK1151.1	I_-_11762249_11770713_11770990_11771333_11773416 3_Junction_2983_Junction_3003_Junction_3008 J002 5_Junction_3002_Junction_3003 J001													9.26%																				3.19807425%
vab-10 I_-_11762249_11770713_11770990_11771333_11773416 3_Junction_2983_Junction_3003_Junction_3008 J002 5_Junction_3002_Junction_3003 J002	vab-10	WBGene00006876	ZK1151.1	I_-_11762249_11770713_11770990_11771333_11773416 3_Junction_2983_Junction_3003_Junction_3008 J002 5_Junction_3002_Junction_3003 J002													12.385%																				0.26692575%
vab-10 I_-_11762249_11770713_11770990_11771333_11773416 3_Junction_2983_Junction_3003_Junction_3008 J003 5_Junction_3002_Junction_3003 J001	vab-10	WBGene00006876	ZK1151.1	I_-_11762249_11770713_11770990_11771333_11773416 3_Junction_2983_Junction_3003_Junction_3008 J003 5_Junction_3002_Junction_3003 J001													6.4825%																				50.711921%
vab-10 I_-_11762249_11770713_11770990_11771333_11773416 3_Junction_2983_Junction_3003_Junction_3008 J003 5_Junction_3002_Junction_3003 J002	vab-10	WBGene00006876	ZK1151.1	I_-_11762249_11770713_11770990_11771333_11773416 3_Junction_2983_Junction_3003_Junction_3008 J003 5_Junction_3002_Junction_3003 J002													14.2925%																				4.155579%
vab-10 I_-_11762249_11770713_11770990_11771333_11773416 3_Junction_2989_Junction_2998_Junction_3001 J001 5_Junction_2997_Junction_2998 J001	vab-10	WBGene00006876	ZK1151.1	I_-_11762249_11770713_11770990_11771333_11773416 3_Junction_2989_Junction_2998_Junction_3001 J001 5_Junction_2997_Junction_2998 J001											16.3006543333333%												17.293773%
vab-10 I_-_11762249_11770713_11770990_11771333_11773416 3_Junction_2989_Junction_2998_Junction_3001 J001 5_Junction_2997_Junction_2998 J002	vab-10	WBGene00006876	ZK1151.1	I_-_11762249_11770713_11770990_11771333_11773416 3_Junction_2989_Junction_2998_Junction_3001 J001 5_Junction_2997_Junction_2998 J002											6.917679%												4.84956033333333%
vab-10 I_-_11762249_11770713_11770990_11771333_11773416 3_Junction_2989_Junction_2998_Junction_3001 J002 5_Junction_2997_Junction_2998 J001	vab-10	WBGene00006876	ZK1151.1	I_-_11762249_11770713_11770990_11771333_11773416 3_Junction_2989_Junction_2998_Junction_3001 J002 5_Junction_2997_Junction_2998 J001											9.22748116666667%												7.11624%
vab-10 I_-_11762249_11770713_11770990_11771333_11773416 3_Junction_2989_Junction_2998_Junction_3001 J002 5_Junction_2997_Junction_2998 J002	vab-10	WBGene00006876	ZK1151.1	I_-_11762249_11770713_11770990_11771333_11773416 3_Junction_2989_Junction_2998_Junction_3001 J002 5_Junction_2997_Junction_2998 J002											4.39251883333333%												1.92376%
vab-10 I_-_11762249_11770713_11770990_11771333_11773416 3_Junction_2989_Junction_2998_Junction_3001 J003 5_Junction_2997_Junction_2998 J001	vab-10	WBGene00006876	ZK1151.1	I_-_11762249_11770713_11770990_11771333_11773416 3_Junction_2989_Junction_2998_Junction_3001 J003 5_Junction_2997_Junction_2998 J001											46.9518645%												53.92267%
vab-10 I_-_11762249_11770713_11770990_11771333_11773416 3_Junction_2989_Junction_2998_Junction_3001 J003 5_Junction_2997_Junction_2998 J002	vab-10	WBGene00006876	ZK1151.1	I_-_11762249_11770713_11770990_11771333_11773416 3_Junction_2989_Junction_2998_Junction_3001 J003 5_Junction_2997_Junction_2998 J002											16.2098021666667%												14.89733%
vab-10 I_-_11762249_11770713_11770990_11771333_11773416 3_Junction_2998_Junction_3015_Junction_3019 J001 5_Junction_3014_Junction_3015 J001	vab-10	WBGene00006876	ZK1151.1	I_-_11762249_11770713_11770990_11771333_11773416 3_Junction_2998_Junction_3015_Junction_3019 J001 5_Junction_3014_Junction_3015 J001																														15.4145473333333%													31.5504875%
vab-10 I_-_11762249_11770713_11770990_11771333_11773416 3_Junction_2998_Junction_3015_Junction_3019 J001 5_Junction_3014_Junction_3015 J002	vab-10	WBGene00006876	ZK1151.1	I_-_11762249_11770713_11770990_11771333_11773416 3_Junction_2998_Junction_3015_Junction_3019 J001 5_Junction_3014_Junction_3015 J002																														13.2654526666667%													3.3320125%
vab-10 I_-_11762249_11770713_11770990_11771333_11773416 3_Junction_2998_Junction_3015_Junction_3019 J002 5_Junction_3014_Junction_3015 J001	vab-10	WBGene00006876	ZK1151.1	I_-_11762249_11770713_11770990_11771333_11773416 3_Junction_2998_Junction_3015_Junction_3019 J002 5_Junction_3014_Junction_3015 J001																														7.44579133333333%													3.164958%
vab-10 I_-_11762249_11770713_11770990_11771333_11773416 3_Junction_2998_Junction_3015_Junction_3019 J002 5_Junction_3014_Junction_3015 J002	vab-10	WBGene00006876	ZK1151.1	I_-_11762249_11770713_11770990_11771333_11773416 3_Junction_2998_Junction_3015_Junction_3019 J002 5_Junction_3014_Junction_3015 J002																														11.587542%													0.495042%
vab-10 I_-_11762249_11770713_11770990_11771333_11773416 3_Junction_2998_Junction_3015_Junction_3019 J003 5_Junction_3014_Junction_3015 J001	vab-10	WBGene00006876	ZK1151.1	I_-_11762249_11770713_11770990_11771333_11773416 3_Junction_2998_Junction_3015_Junction_3019 J003 5_Junction_3014_Junction_3015 J001																														27.591575%													56.1020545%
vab-10 I_-_11762249_11770713_11770990_11771333_11773416 3_Junction_2998_Junction_3015_Junction_3019 J003 5_Junction_3014_Junction_3015 J002	vab-10	WBGene00006876	ZK1151.1	I_-_11762249_11770713_11770990_11771333_11773416 3_Junction_2998_Junction_3015_Junction_3019 J003 5_Junction_3014_Junction_3015 J002																														24.698425%													5.3554455%
vab-10 I_-_11762249_11770713_11770990_11771333_11773416 3_Junction_3000_Junction_3011_Junction_3013 J001 5_Junction_3009_Junction_3011 J001	vab-10	WBGene00006876	ZK1151.1	I_-_11762249_11770713_11770990_11771333_11773416 3_Junction_3000_Junction_3011_Junction_3013 J001 5_Junction_3009_Junction_3011 J001																								15.058146%														27.032549%
vab-10 I_-_11762249_11770713_11770990_11771333_11773416 3_Junction_3000_Junction_3011_Junction_3013 J001 5_Junction_3009_Junction_3011 J002	vab-10	WBGene00006876	ZK1151.1	I_-_11762249_11770713_11770990_11771333_11773416 3_Junction_3000_Junction_3011_Junction_3013 J001 5_Junction_3009_Junction_3011 J002																								6.534354%														1.269951%
vab-10 I_-_11762249_11770713_11770990_11771333_11773416 3_Junction_3000_Junction_3011_Junction_3013 J002 5_Junction_3009_Junction_3011 J001	vab-10	WBGene00006876	ZK1151.1	I_-_11762249_11770713_11770990_11771333_11773416 3_Junction_3000_Junction_3011_Junction_3013 J002 5_Junction_3009_Junction_3011 J001																								6.921247%														6.97112325%
vab-10 I_-_11762249_11770713_11770990_11771333_11773416 3_Junction_3000_Junction_3011_Junction_3013 J002 5_Junction_3009_Junction_3011 J002	vab-10	WBGene00006876	ZK1151.1	I_-_11762249_11770713_11770990_11771333_11773416 3_Junction_3000_Junction_3011_Junction_3013 J002 5_Junction_3009_Junction_3011 J002																								7.603753%														7.26887675%
vab-10 I_-_11762249_11770713_11770990_11771333_11773416 3_Junction_3000_Junction_3011_Junction_3013 J003 5_Junction_3009_Junction_3011 J001	vab-10	WBGene00006876	ZK1151.1	I_-_11762249_11770713_11770990_11771333_11773416 3_Junction_3000_Junction_3011_Junction_3013 J003 5_Junction_3009_Junction_3011 J001																								46.968107%														44.68382775%
vab-10 I_-_11762249_11770713_11770990_11771333_11773416 3_Junction_3000_Junction_3011_Junction_3013 J003 5_Junction_3009_Junction_3011 J002	vab-10	WBGene00006876	ZK1151.1	I_-_11762249_11770713_11770990_11771333_11773416 3_Junction_3000_Junction_3011_Junction_3013 J003 5_Junction_3009_Junction_3011 J002																								16.914393%														12.77367225%
vab-10 I_-_11762249_11770713_11770990_11771333_11773416 3_Junction_3003_Junction_3018_Junction_3022 J001 5_Junction_3017_Junction_3018 J001	vab-10	WBGene00006876	ZK1151.1	I_-_11762249_11770713_11770990_11771333_11773416 3_Junction_3003_Junction_3018_Junction_3022 J001 5_Junction_3017_Junction_3018 J001															30.27805%																															14.981017%
vab-10 I_-_11762249_11770713_11770990_11771333_11773416 3_Junction_3003_Junction_3018_Junction_3022 J001 5_Junction_3017_Junction_3018 J002	vab-10	WBGene00006876	ZK1151.1	I_-_11762249_11770713_11770990_11771333_11773416 3_Junction_3003_Junction_3018_Junction_3022 J001 5_Junction_3017_Junction_3018 J002															3.96445%																															1.776483%
vab-10 I_-_11762249_11770713_11770990_11771333_11773416 3_Junction_3003_Junction_3018_Junction_3022 J002 5_Junction_3017_Junction_3018 J001	vab-10	WBGene00006876	ZK1151.1	I_-_11762249_11770713_11770990_11771333_11773416 3_Junction_3003_Junction_3018_Junction_3022 J002 5_Junction_3017_Junction_3018 J001															5.95775%																															4.11666275%
vab-10 I_-_11762249_11770713_11770990_11771333_11773416 3_Junction_3003_Junction_3018_Junction_3022 J002 5_Junction_3017_Junction_3018 J002	vab-10	WBGene00006876	ZK1151.1	I_-_11762249_11770713_11770990_11771333_11773416 3_Junction_3003_Junction_3018_Junction_3022 J002 5_Junction_3017_Junction_3018 J002															1.10725%																															0.52583725%
vab-10 I_-_11762249_11770713_11770990_11771333_11773416 3_Junction_3003_Junction_3018_Junction_3022 J003 5_Junction_3017_Junction_3018 J001	vab-10	WBGene00006876	ZK1151.1	I_-_11762249_11770713_11770990_11771333_11773416 3_Junction_3003_Junction_3018_Junction_3022 J003 5_Junction_3017_Junction_3018 J001															51.8867%																															70.71704675%
vab-10 I_-_11762249_11770713_11770990_11771333_11773416 3_Junction_3003_Junction_3018_Junction_3022 J003 5_Junction_3017_Junction_3018 J002	vab-10	WBGene00006876	ZK1151.1	I_-_11762249_11770713_11770990_11771333_11773416 3_Junction_3003_Junction_3018_Junction_3022 J003 5_Junction_3017_Junction_3018 J002															6.8058%																															7.88545325%
vab-10 I_-_11762249_11770713_11770990_11771333_11773416 3_Junction_3007_Junction_3015_Junction_3018 J001 5_Junction_3014_Junction_3015 J001	vab-10	WBGene00006876	ZK1151.1	I_-_11762249_11770713_11770990_11771333_11773416 3_Junction_3007_Junction_3015_Junction_3018 J001 5_Junction_3014_Junction_3015 J001										45.1737%													17.293773%
vab-10 I_-_11762249_11770713_11770990_11771333_11773416 3_Junction_3007_Junction_3015_Junction_3018 J001 5_Junction_3014_Junction_3015 J002	vab-10	WBGene00006876	ZK1151.1	I_-_11762249_11770713_11770990_11771333_11773416 3_Junction_3007_Junction_3015_Junction_3018 J001 5_Junction_3014_Junction_3015 J002										7.4163%													4.84956033333333%
vab-10 I_-_11762249_11770713_11770990_11771333_11773416 3_Junction_3007_Junction_3015_Junction_3018 J002 5_Junction_3014_Junction_3015 J001	vab-10	WBGene00006876	ZK1151.1	I_-_11762249_11770713_11770990_11771333_11773416 3_Junction_3007_Junction_3015_Junction_3018 J002 5_Junction_3014_Junction_3015 J001										4.4167%													7.11624%
vab-10 I_-_11762249_11770713_11770990_11771333_11773416 3_Junction_3007_Junction_3015_Junction_3018 J002 5_Junction_3014_Junction_3015 J002	vab-10	WBGene00006876	ZK1151.1	I_-_11762249_11770713_11770990_11771333_11773416 3_Junction_3007_Junction_3015_Junction_3018 J002 5_Junction_3014_Junction_3015 J002										4.0833%													1.92376%
vab-10 I_-_11762249_11770713_11770990_11771333_11773416 3_Junction_3007_Junction_3015_Junction_3018 J003 5_Junction_3014_Junction_3015 J001	vab-10	WBGene00006876	ZK1151.1	I_-_11762249_11770713_11770990_11771333_11773416 3_Junction_3007_Junction_3015_Junction_3018 J003 5_Junction_3014_Junction_3015 J001										29.5771%													53.92267%
vab-10 I_-_11762249_11770713_11770990_11771333_11773416 3_Junction_3007_Junction_3015_Junction_3018 J003 5_Junction_3014_Junction_3015 J002	vab-10	WBGene00006876	ZK1151.1	I_-_11762249_11770713_11770990_11771333_11773416 3_Junction_3007_Junction_3015_Junction_3018 J003 5_Junction_3014_Junction_3015 J002										9.3329%													14.89733%
vab-10 I_-_11762249_11770713_11770990_11771333_11773416 3_Junction_3007_Junction_3023_Junction_3028 J001 5_Junction_3021_Junction_3023 J001	vab-10	WBGene00006876	ZK1151.1	I_-_11762249_11770713_11770990_11771333_11773416 3_Junction_3007_Junction_3023_Junction_3028 J001 5_Junction_3021_Junction_3023 J001															30.27805%									15.058146%
vab-10 I_-_11762249_11770713_11770990_11771333_11773416 3_Junction_3007_Junction_3023_Junction_3028 J001 5_Junction_3021_Junction_3023 J002	vab-10	WBGene00006876	ZK1151.1	I_-_11762249_11770713_11770990_11771333_11773416 3_Junction_3007_Junction_3023_Junction_3028 J001 5_Junction_3021_Junction_3023 J002															3.96445%									6.534354%
vab-10 I_-_11762249_11770713_11770990_11771333_11773416 3_Junction_3007_Junction_3023_Junction_3028 J002 5_Junction_3021_Junction_3023 J001	vab-10	WBGene00006876	ZK1151.1	I_-_11762249_11770713_11770990_11771333_11773416 3_Junction_3007_Junction_3023_Junction_3028 J002 5_Junction_3021_Junction_3023 J001															5.95775%									6.921247%
vab-10 I_-_11762249_11770713_11770990_11771333_11773416 3_Junction_3007_Junction_3023_Junction_3028 J002 5_Junction_3021_Junction_3023 J002	vab-10	WBGene00006876	ZK1151.1	I_-_11762249_11770713_11770990_11771333_11773416 3_Junction_3007_Junction_3023_Junction_3028 J002 5_Junction_3021_Junction_3023 J002															1.10725%									7.603753%
vab-10 I_-_11762249_11770713_11770990_11771333_11773416 3_Junction_3007_Junction_3023_Junction_3028 J003 5_Junction_3021_Junction_3023 J001	vab-10	WBGene00006876	ZK1151.1	I_-_11762249_11770713_11770990_11771333_11773416 3_Junction_3007_Junction_3023_Junction_3028 J003 5_Junction_3021_Junction_3023 J001															51.8867%									46.968107%
vab-10 I_-_11762249_11770713_11770990_11771333_11773416 3_Junction_3007_Junction_3023_Junction_3028 J003 5_Junction_3021_Junction_3023 J002	vab-10	WBGene00006876	ZK1151.1	I_-_11762249_11770713_11770990_11771333_11773416 3_Junction_3007_Junction_3023_Junction_3028 J003 5_Junction_3021_Junction_3023 J002															6.8058%									16.914393%
vab-10 I_-_11762249_11770713_11770990_11771333_11773416 3_Junction_3009_Junction_3018_Junction_3019 J001 5_Junction_3017_Junction_3018 J001	vab-10	WBGene00006876	ZK1151.1	I_-_11762249_11770713_11770990_11771333_11773416 3_Junction_3009_Junction_3018_Junction_3019 J001 5_Junction_3017_Junction_3018 J001																											19.5551636666667%															36.034385%
vab-10 I_-_11762249_11770713_11770990_11771333_11773416 3_Junction_3009_Junction_3018_Junction_3019 J001 5_Junction_3017_Junction_3018 J002	vab-10	WBGene00006876	ZK1151.1	I_-_11762249_11770713_11770990_11771333_11773416 3_Junction_3009_Junction_3018_Junction_3019 J001 5_Junction_3017_Junction_3018 J002																											3.63483633333333%															3.749615%
vab-10 I_-_11762249_11770713_11770990_11771333_11773416 3_Junction_3009_Junction_3018_Junction_3019 J002 5_Junction_3017_Junction_3018 J001	vab-10	WBGene00006876	ZK1151.1	I_-_11762249_11770713_11770990_11771333_11773416 3_Junction_3009_Junction_3018_Junction_3019 J002 5_Junction_3017_Junction_3018 J001																											4.81332433333333%															3.7153644%
vab-10 I_-_11762249_11770713_11770990_11771333_11773416 3_Junction_3009_Junction_3018_Junction_3019 J002 5_Junction_3017_Junction_3018 J002	vab-10	WBGene00006876	ZK1151.1	I_-_11762249_11770713_11770990_11771333_11773416 3_Junction_3009_Junction_3018_Junction_3019 J002 5_Junction_3017_Junction_3018 J002																											0.870009%															0.7946356%
vab-10 I_-_11762249_11770713_11770990_11771333_11773416 3_Junction_3009_Junction_3018_Junction_3019 J003 5_Junction_3017_Junction_3018 J001	vab-10	WBGene00006876	ZK1151.1	I_-_11762249_11770713_11770990_11771333_11773416 3_Junction_3009_Junction_3018_Junction_3019 J003 5_Junction_3017_Junction_3018 J001																											63.6381786666667%															48.2825364%
vab-10 I_-_11762249_11770713_11770990_11771333_11773416 3_Junction_3009_Junction_3018_Junction_3019 J003 5_Junction_3017_Junction_3018 J002	vab-10	WBGene00006876	ZK1151.1	I_-_11762249_11770713_11770990_11771333_11773416 3_Junction_3009_Junction_3018_Junction_3019 J003 5_Junction_3017_Junction_3018 J002																											7.488488%															7.4214636%
vab-10 I_-_11762249_11770713_11770990_11771333_11773416 3_Junction_3012_Junction_3033_Junction_3035 J001 5_Junction_3031_Junction_3033 J001	vab-10	WBGene00006876	ZK1151.1	I_-_11762249_11770713_11770990_11771333_11773416 3_Junction_3012_Junction_3033_Junction_3035 J001 5_Junction_3031_Junction_3033 J001												30.741934%																									22.6578261666667%
vab-10 I_-_11762249_11770713_11770990_11771333_11773416 3_Junction_3012_Junction_3033_Junction_3035 J001 5_Junction_3031_Junction_3033 J002	vab-10	WBGene00006876	ZK1151.1	I_-_11762249_11770713_11770990_11771333_11773416 3_Junction_3012_Junction_3033_Junction_3035 J001 5_Junction_3031_Junction_3033 J002												7.43473266666667%																									9.9438405%
vab-10 I_-_11762249_11770713_11770990_11771333_11773416 3_Junction_3012_Junction_3033_Junction_3035 J002 5_Junction_3031_Junction_3033 J001	vab-10	WBGene00006876	ZK1151.1	I_-_11762249_11770713_11770990_11771333_11773416 3_Junction_3012_Junction_3033_Junction_3035 J002 5_Junction_3031_Junction_3033 J001												5.138233%																									14.2869043333333%
vab-10 I_-_11762249_11770713_11770990_11771333_11773416 3_Junction_3012_Junction_3033_Junction_3035 J002 5_Junction_3031_Junction_3033 J002	vab-10	WBGene00006876	ZK1151.1	I_-_11762249_11770713_11770990_11771333_11773416 3_Junction_3012_Junction_3033_Junction_3035 J002 5_Junction_3031_Junction_3033 J002												1.37843366666667%																									8.99976233333333%
vab-10 I_-_11762249_11770713_11770990_11771333_11773416 3_Junction_3012_Junction_3033_Junction_3035 J003 5_Junction_3031_Junction_3033 J001	vab-10	WBGene00006876	ZK1151.1	I_-_11762249_11770713_11770990_11771333_11773416 3_Junction_3012_Junction_3033_Junction_3035 J003 5_Junction_3031_Junction_3033 J001												47.4531663333333%																									32.9769361666667%
vab-10 I_-_11762249_11770713_11770990_11771333_11773416 3_Junction_3012_Junction_3033_Junction_3035 J003 5_Junction_3031_Junction_3033 J002	vab-10	WBGene00006876	ZK1151.1	I_-_11762249_11770713_11770990_11771333_11773416 3_Junction_3012_Junction_3033_Junction_3035 J003 5_Junction_3031_Junction_3033 J002												7.85350033333333%																									11.1347305%
vab-10 I_-_11762249_11770713_11770990_11771333_11773416 3_Junction_3013_Junction_3030_Junction_3033 J001 5_Junction_3029_Junction_3030 J001	vab-10	WBGene00006876	ZK1151.1	I_-_11762249_11770713_11770990_11771333_11773416 3_Junction_3013_Junction_3030_Junction_3033 J001 5_Junction_3029_Junction_3030 J001			37.52387275%																											15.4145473333333%
vab-10 I_-_11762249_11770713_11770990_11771333_11773416 3_Junction_3013_Junction_3030_Junction_3033 J001 5_Junction_3029_Junction_3030 J002	vab-10	WBGene00006876	ZK1151.1	I_-_11762249_11770713_11770990_11771333_11773416 3_Junction_3013_Junction_3030_Junction_3033 J001 5_Junction_3029_Junction_3030 J002			9.52862725%																											13.2654526666667%
vab-10 I_-_11762249_11770713_11770990_11771333_11773416 3_Junction_3013_Junction_3030_Junction_3033 J002 5_Junction_3029_Junction_3030 J001	vab-10	WBGene00006876	ZK1151.1	I_-_11762249_11770713_11770990_11771333_11773416 3_Junction_3013_Junction_3030_Junction_3033 J002 5_Junction_3029_Junction_3030 J001			8.4300365%																											7.44579133333333%
vab-10 I_-_11762249_11770713_11770990_11771333_11773416 3_Junction_3013_Junction_3030_Junction_3033 J002 5_Junction_3029_Junction_3030 J002	vab-10	WBGene00006876	ZK1151.1	I_-_11762249_11770713_11770990_11771333_11773416 3_Junction_3013_Junction_3030_Junction_3033 J002 5_Junction_3029_Junction_3030 J002			2.0724635%																											11.587542%
vab-10 I_-_11762249_11770713_11770990_11771333_11773416 3_Junction_3013_Junction_3030_Junction_3033 J003 5_Junction_3029_Junction_3030 J001	vab-10	WBGene00006876	ZK1151.1	I_-_11762249_11770713_11770990_11771333_11773416 3_Junction_3013_Junction_3030_Junction_3033 J003 5_Junction_3029_Junction_3030 J001			34.4417725%																											27.591575%
vab-10 I_-_11762249_11770713_11770990_11771333_11773416 3_Junction_3013_Junction_3030_Junction_3033 J003 5_Junction_3029_Junction_3030 J002	vab-10	WBGene00006876	ZK1151.1	I_-_11762249_11770713_11770990_11771333_11773416 3_Junction_3013_Junction_3030_Junction_3033 J003 5_Junction_3029_Junction_3030 J002			8.0007275%																											24.698425%
vab-10 I_-_11762249_11770713_11770990_11771333_11773416 3_Junction_3020_Junction_3039_Junction_3045 J001 5_Junction_3038_Junction_3039 J001	vab-10	WBGene00006876	ZK1151.1	I_-_11762249_11770713_11770990_11771333_11773416 3_Junction_3020_Junction_3039_Junction_3045 J001 5_Junction_3038_Junction_3039 J001																																	38.48732525%							18.397161%
vab-10 I_-_11762249_11770713_11770990_11771333_11773416 3_Junction_3020_Junction_3039_Junction_3045 J001 5_Junction_3038_Junction_3039 J002	vab-10	WBGene00006876	ZK1151.1	I_-_11762249_11770713_11770990_11771333_11773416 3_Junction_3020_Junction_3039_Junction_3045 J001 5_Junction_3038_Junction_3039 J002																																	3.18267475%							2.247839%
vab-10 I_-_11762249_11770713_11770990_11771333_11773416 3_Junction_3020_Junction_3039_Junction_3045 J002 5_Junction_3038_Junction_3039 J001	vab-10	WBGene00006876	ZK1151.1	I_-_11762249_11770713_11770990_11771333_11773416 3_Junction_3020_Junction_3039_Junction_3045 J002 5_Junction_3038_Junction_3039 J001																																	3.19807425%							2.7455745%
vab-10 I_-_11762249_11770713_11770990_11771333_11773416 3_Junction_3020_Junction_3039_Junction_3045 J002 5_Junction_3038_Junction_3039 J002	vab-10	WBGene00006876	ZK1151.1	I_-_11762249_11770713_11770990_11771333_11773416 3_Junction_3020_Junction_3039_Junction_3045 J002 5_Junction_3038_Junction_3039 J002																																	0.26692575%							0.3494255%
vab-10 I_-_11762249_11770713_11770990_11771333_11773416 3_Junction_3020_Junction_3039_Junction_3045 J003 5_Junction_3038_Junction_3039 J001	vab-10	WBGene00006876	ZK1151.1	I_-_11762249_11770713_11770990_11771333_11773416 3_Junction_3020_Junction_3039_Junction_3045 J003 5_Junction_3038_Junction_3039 J001																																	50.711921%							73.207829%
vab-10 I_-_11762249_11770713_11770990_11771333_11773416 3_Junction_3020_Junction_3039_Junction_3045 J003 5_Junction_3038_Junction_3039 J002	vab-10	WBGene00006876	ZK1151.1	I_-_11762249_11770713_11770990_11771333_11773416 3_Junction_3020_Junction_3039_Junction_3045 J003 5_Junction_3038_Junction_3039 J002																																	4.155579%							3.047171%
vab-10 I_-_11762249_11770713_11770990_11771333_11773416 3_Junction_3022_Junction_3042_Junction_3049 J001 5_Junction_3041_Junction_3042 J001	vab-10	WBGene00006876	ZK1151.1	I_-_11762249_11770713_11770990_11771333_11773416 3_Junction_3022_Junction_3042_Junction_3049 J001 5_Junction_3041_Junction_3042 J001						15.0208066666667%																											38.48732525%
vab-10 I_-_11762249_11770713_11770990_11771333_11773416 3_Junction_3022_Junction_3042_Junction_3049 J001 5_Junction_3041_Junction_3042 J002	vab-10	WBGene00006876	ZK1151.1	I_-_11762249_11770713_11770990_11771333_11773416 3_Junction_3022_Junction_3042_Junction_3049 J001 5_Junction_3041_Junction_3042 J002						1.46252666666667%																											3.18267475%
vab-10 I_-_11762249_11770713_11770990_11771333_11773416 3_Junction_3022_Junction_3042_Junction_3049 J002 5_Junction_3041_Junction_3042 J001	vab-10	WBGene00006876	ZK1151.1	I_-_11762249_11770713_11770990_11771333_11773416 3_Junction_3022_Junction_3042_Junction_3049 J002 5_Junction_3041_Junction_3042 J001						2.507628%																											3.19807425%
vab-10 I_-_11762249_11770713_11770990_11771333_11773416 3_Junction_3022_Junction_3042_Junction_3049 J002 5_Junction_3041_Junction_3042 J002	vab-10	WBGene00006876	ZK1151.1	I_-_11762249_11770713_11770990_11771333_11773416 3_Junction_3022_Junction_3042_Junction_3049 J002 5_Junction_3041_Junction_3042 J002						0.522372%																											0.26692575%
vab-10 I_-_11762249_11770713_11770990_11771333_11773416 3_Junction_3022_Junction_3042_Junction_3049 J003 5_Junction_3041_Junction_3042 J001	vab-10	WBGene00006876	ZK1151.1	I_-_11762249_11770713_11770990_11771333_11773416 3_Junction_3022_Junction_3042_Junction_3049 J003 5_Junction_3041_Junction_3042 J001						76.72214%																											50.711921%
vab-10 I_-_11762249_11770713_11770990_11771333_11773416 3_Junction_3022_Junction_3042_Junction_3049 J003 5_Junction_3041_Junction_3042 J002	vab-10	WBGene00006876	ZK1151.1	I_-_11762249_11770713_11770990_11771333_11773416 3_Junction_3022_Junction_3042_Junction_3049 J003 5_Junction_3041_Junction_3042 J002						3.76119333333333%																											4.155579%
vab-10 I_-_11762249_11770713_11770990_11771333_11773416 3_Junction_3023_Junction_3042_Junction_3047 J001 5_Junction_3041_Junction_3042 J001	vab-10	WBGene00006876	ZK1151.1	I_-_11762249_11770713_11770990_11771333_11773416 3_Junction_3023_Junction_3042_Junction_3047 J001 5_Junction_3041_Junction_3042 J001												30.741934%																					38.48732525%
vab-10 I_-_11762249_11770713_11770990_11771333_11773416 3_Junction_3023_Junction_3042_Junction_3047 J001 5_Junction_3041_Junction_3042 J002	vab-10	WBGene00006876	ZK1151.1	I_-_11762249_11770713_11770990_11771333_11773416 3_Junction_3023_Junction_3042_Junction_3047 J001 5_Junction_3041_Junction_3042 J002												7.43473266666667%																					3.18267475%
vab-10 I_-_11762249_11770713_11770990_11771333_11773416 3_Junction_3023_Junction_3042_Junction_3047 J002 5_Junction_3041_Junction_3042 J001	vab-10	WBGene00006876	ZK1151.1	I_-_11762249_11770713_11770990_11771333_11773416 3_Junction_3023_Junction_3042_Junction_3047 J002 5_Junction_3041_Junction_3042 J001												5.138233%																					3.19807425%
vab-10 I_-_11762249_11770713_11770990_11771333_11773416 3_Junction_3023_Junction_3042_Junction_3047 J002 5_Junction_3041_Junction_3042 J002	vab-10	WBGene00006876	ZK1151.1	I_-_11762249_11770713_11770990_11771333_11773416 3_Junction_3023_Junction_3042_Junction_3047 J002 5_Junction_3041_Junction_3042 J002												1.37843366666667%																					0.26692575%
vab-10 I_-_11762249_11770713_11770990_11771333_11773416 3_Junction_3023_Junction_3042_Junction_3047 J003 5_Junction_3041_Junction_3042 J001	vab-10	WBGene00006876	ZK1151.1	I_-_11762249_11770713_11770990_11771333_11773416 3_Junction_3023_Junction_3042_Junction_3047 J003 5_Junction_3041_Junction_3042 J001												47.4531663333333%																					50.711921%
vab-10 I_-_11762249_11770713_11770990_11771333_11773416 3_Junction_3023_Junction_3042_Junction_3047 J003 5_Junction_3041_Junction_3042 J002	vab-10	WBGene00006876	ZK1151.1	I_-_11762249_11770713_11770990_11771333_11773416 3_Junction_3023_Junction_3042_Junction_3047 J003 5_Junction_3041_Junction_3042 J002												7.85350033333333%																					4.155579%
vab-10 I_-_11762249_11770713_11770990_11771333_11773416 3_Junction_3024_Junction_3037_Junction_3041 J001 5_Junction_3036_Junction_3037 J001	vab-10	WBGene00006876	ZK1151.1	I_-_11762249_11770713_11770990_11771333_11773416 3_Junction_3024_Junction_3037_Junction_3041 J001 5_Junction_3036_Junction_3037 J001																		32.4252263333333%																									31.5504875%
vab-10 I_-_11762249_11770713_11770990_11771333_11773416 3_Junction_3024_Junction_3037_Junction_3041 J001 5_Junction_3036_Junction_3037 J002	vab-10	WBGene00006876	ZK1151.1	I_-_11762249_11770713_11770990_11771333_11773416 3_Junction_3024_Junction_3037_Junction_3041 J001 5_Junction_3036_Junction_3037 J002																		2.528107%																									3.3320125%
vab-10 I_-_11762249_11770713_11770990_11771333_11773416 3_Junction_3024_Junction_3037_Junction_3041 J002 5_Junction_3036_Junction_3037 J001	vab-10	WBGene00006876	ZK1151.1	I_-_11762249_11770713_11770990_11771333_11773416 3_Junction_3024_Junction_3037_Junction_3041 J002 5_Junction_3036_Junction_3037 J001																		3.433053%																									3.164958%
vab-10 I_-_11762249_11770713_11770990_11771333_11773416 3_Junction_3024_Junction_3037_Junction_3041 J002 5_Junction_3036_Junction_3037 J002	vab-10	WBGene00006876	ZK1151.1	I_-_11762249_11770713_11770990_11771333_11773416 3_Junction_3024_Junction_3037_Junction_3041 J002 5_Junction_3036_Junction_3037 J002																		0.503613666666667%																									0.495042%
vab-10 I_-_11762249_11770713_11770990_11771333_11773416 3_Junction_3024_Junction_3037_Junction_3041 J003 5_Junction_3036_Junction_3037 J001	vab-10	WBGene00006876	ZK1151.1	I_-_11762249_11770713_11770990_11771333_11773416 3_Junction_3024_Junction_3037_Junction_3041 J003 5_Junction_3036_Junction_3037 J001																		55.675054%																									56.1020545%
vab-10 I_-_11762249_11770713_11770990_11771333_11773416 3_Junction_3024_Junction_3037_Junction_3041 J003 5_Junction_3036_Junction_3037 J002	vab-10	WBGene00006876	ZK1151.1	I_-_11762249_11770713_11770990_11771333_11773416 3_Junction_3024_Junction_3037_Junction_3041 J003 5_Junction_3036_Junction_3037 J002																		5.434946%																									5.3554455%
vab-10 I_-_11762249_11770713_11770990_11771333_11773416 3_Junction_3025_Junction_3054_Junction_3060 J001 5_Junction_3052_Junction_3054 J001	vab-10	WBGene00006876	ZK1151.1	I_-_11762249_11770713_11770990_11771333_11773416 3_Junction_3025_Junction_3054_Junction_3060 J001 5_Junction_3052_Junction_3054 J001													9.26%																					37.338811%
vab-10 I_-_11762249_11770713_11770990_11771333_11773416 3_Junction_3025_Junction_3054_Junction_3060 J001 5_Junction_3052_Junction_3054 J002	vab-10	WBGene00006876	ZK1151.1	I_-_11762249_11770713_11770990_11771333_11773416 3_Junction_3025_Junction_3054_Junction_3060 J001 5_Junction_3052_Junction_3054 J002													48.32%																					3.761189%
vab-10 I_-_11762249_11770713_11770990_11771333_11773416 3_Junction_3025_Junction_3054_Junction_3060 J002 5_Junction_3052_Junction_3054 J001	vab-10	WBGene00006876	ZK1151.1	I_-_11762249_11770713_11770990_11771333_11773416 3_Junction_3025_Junction_3054_Junction_3060 J002 5_Junction_3052_Junction_3054 J001													9.26%																					4.1948076%
vab-10 I_-_11762249_11770713_11770990_11771333_11773416 3_Junction_3025_Junction_3054_Junction_3060 J002 5_Junction_3052_Junction_3054 J002	vab-10	WBGene00006876	ZK1151.1	I_-_11762249_11770713_11770990_11771333_11773416 3_Junction_3025_Junction_3054_Junction_3060 J002 5_Junction_3052_Junction_3054 J002													12.385%																					0.5271924%
vab-10 I_-_11762249_11770713_11770990_11771333_11773416 3_Junction_3025_Junction_3054_Junction_3060 J003 5_Junction_3052_Junction_3054 J001	vab-10	WBGene00006876	ZK1151.1	I_-_11762249_11770713_11770990_11771333_11773416 3_Junction_3025_Junction_3054_Junction_3060 J003 5_Junction_3052_Junction_3054 J001													6.4825%																					49.859858%
vab-10 I_-_11762249_11770713_11770990_11771333_11773416 3_Junction_3025_Junction_3054_Junction_3060 J003 5_Junction_3052_Junction_3054 J002	vab-10	WBGene00006876	ZK1151.1	I_-_11762249_11770713_11770990_11771333_11773416 3_Junction_3025_Junction_3054_Junction_3060 J003 5_Junction_3052_Junction_3054 J002													14.2925%																					4.322142%
vab-10 I_-_11762249_11770713_11770990_11771333_11773416 3_Junction_3027_Junction_3042_Junction_3044 J001 5_Junction_3041_Junction_3042 J001	vab-10	WBGene00006876	ZK1151.1	I_-_11762249_11770713_11770990_11771333_11773416 3_Junction_3027_Junction_3042_Junction_3044 J001 5_Junction_3041_Junction_3042 J001	25.1313035%																										19.5551636666667%
vab-10 I_-_11762249_11770713_11770990_11771333_11773416 3_Junction_3027_Junction_3042_Junction_3044 J001 5_Junction_3041_Junction_3042 J002	vab-10	WBGene00006876	ZK1151.1	I_-_11762249_11770713_11770990_11771333_11773416 3_Junction_3027_Junction_3042_Junction_3044 J001 5_Junction_3041_Junction_3042 J002	1.8086965%																										3.63483633333333%
vab-10 I_-_11762249_11770713_11770990_11771333_11773416 3_Junction_3027_Junction_3042_Junction_3044 J002 5_Junction_3041_Junction_3042 J001	vab-10	WBGene00006876	ZK1151.1	I_-_11762249_11770713_11770990_11771333_11773416 3_Junction_3027_Junction_3042_Junction_3044 J002 5_Junction_3041_Junction_3042 J001	4.75021125%																										4.81332433333333%
vab-10 I_-_11762249_11770713_11770990_11771333_11773416 3_Junction_3027_Junction_3042_Junction_3044 J002 5_Junction_3041_Junction_3042 J002	vab-10	WBGene00006876	ZK1151.1	I_-_11762249_11770713_11770990_11771333_11773416 3_Junction_3027_Junction_3042_Junction_3044 J002 5_Junction_3041_Junction_3042 J002	1.58478875%																										0.870009%
vab-10 I_-_11762249_11770713_11770990_11771333_11773416 3_Junction_3027_Junction_3042_Junction_3044 J003 5_Junction_3041_Junction_3042 J001	vab-10	WBGene00006876	ZK1151.1	I_-_11762249_11770713_11770990_11771333_11773416 3_Junction_3027_Junction_3042_Junction_3044 J003 5_Junction_3041_Junction_3042 J001	60.948277%																										63.6381786666667%
vab-10 I_-_11762249_11770713_11770990_11771333_11773416 3_Junction_3027_Junction_3042_Junction_3044 J003 5_Junction_3041_Junction_3042 J002	vab-10	WBGene00006876	ZK1151.1	I_-_11762249_11770713_11770990_11771333_11773416 3_Junction_3027_Junction_3042_Junction_3044 J003 5_Junction_3041_Junction_3042 J002	5.779223%																										7.488488%
vab-10 I_-_11762249_11770713_11770990_11771333_11773416 3_Junction_3028_Junction_3038_Junction_3044 J001 5_Junction_3037_Junction_3038 J001	vab-10	WBGene00006876	ZK1151.1	I_-_11762249_11770713_11770990_11771333_11773416 3_Junction_3028_Junction_3038_Junction_3044 J001 5_Junction_3037_Junction_3038 J001																	24.2525116666667%												18.508199%
vab-10 I_-_11762249_11770713_11770990_11771333_11773416 3_Junction_3028_Junction_3038_Junction_3044 J001 5_Junction_3037_Junction_3038 J002	vab-10	WBGene00006876	ZK1151.1	I_-_11762249_11770713_11770990_11771333_11773416 3_Junction_3028_Junction_3038_Junction_3044 J001 5_Junction_3037_Junction_3038 J002																	1.35082166666667%												6.511801%
vab-10 I_-_11762249_11770713_11770990_11771333_11773416 3_Junction_3028_Junction_3038_Junction_3044 J002 5_Junction_3037_Junction_3038 J001	vab-10	WBGene00006876	ZK1151.1	I_-_11762249_11770713_11770990_11771333_11773416 3_Junction_3028_Junction_3038_Junction_3044 J002 5_Junction_3037_Junction_3038 J001																	2.203886%												4.358456%
vab-10 I_-_11762249_11770713_11770990_11771333_11773416 3_Junction_3028_Junction_3038_Junction_3044 J002 5_Junction_3037_Junction_3038 J002	vab-10	WBGene00006876	ZK1151.1	I_-_11762249_11770713_11770990_11771333_11773416 3_Junction_3028_Junction_3038_Junction_3044 J002 5_Junction_3037_Junction_3038 J002																	0.176114%												5.964044%
vab-10 I_-_11762249_11770713_11770990_11771333_11773416 3_Junction_3028_Junction_3038_Junction_3044 J003 5_Junction_3037_Junction_3038 J001	vab-10	WBGene00006876	ZK1151.1	I_-_11762249_11770713_11770990_11771333_11773416 3_Junction_3028_Junction_3038_Junction_3044 J003 5_Junction_3037_Junction_3038 J001																	68.440269%												48.123345%
vab-10 I_-_11762249_11770713_11770990_11771333_11773416 3_Junction_3028_Junction_3038_Junction_3044 J003 5_Junction_3037_Junction_3038 J002	vab-10	WBGene00006876	ZK1151.1	I_-_11762249_11770713_11770990_11771333_11773416 3_Junction_3028_Junction_3038_Junction_3044 J003 5_Junction_3037_Junction_3038 J002																	3.57639766666667%												16.534155%
vab-10 I_-_11762249_11770713_11770990_11771333_11773416 3_Junction_3030_Junction_3058_Junction_3064 J001 5_Junction_3056_Junction_3058 J001	vab-10	WBGene00006876	ZK1151.1	I_-_11762249_11770713_11770990_11771333_11773416 3_Junction_3030_Junction_3058_Junction_3064 J001 5_Junction_3056_Junction_3058 J001					59.352449%																													37.338811%
vab-10 I_-_11762249_11770713_11770990_11771333_11773416 3_Junction_3030_Junction_3058_Junction_3064 J001 5_Junction_3056_Junction_3058 J002	vab-10	WBGene00006876	ZK1151.1	I_-_11762249_11770713_11770990_11771333_11773416 3_Junction_3030_Junction_3058_Junction_3064 J001 5_Junction_3056_Junction_3058 J002					1.36088433333333%																													3.761189%
vab-10 I_-_11762249_11770713_11770990_11771333_11773416 3_Junction_3030_Junction_3058_Junction_3064 J002 5_Junction_3056_Junction_3058 J001	vab-10	WBGene00006876	ZK1151.1	I_-_11762249_11770713_11770990_11771333_11773416 3_Junction_3030_Junction_3058_Junction_3064 J002 5_Junction_3056_Junction_3058 J001					4.082653%																													4.1948076%
vab-10 I_-_11762249_11770713_11770990_11771333_11773416 3_Junction_3030_Junction_3058_Junction_3064 J002 5_Junction_3056_Junction_3058 J002	vab-10	WBGene00006876	ZK1151.1	I_-_11762249_11770713_11770990_11771333_11773416 3_Junction_3030_Junction_3058_Junction_3064 J002 5_Junction_3056_Junction_3058 J002					0.680680333333333%																													0.5271924%
vab-10 I_-_11762249_11770713_11770990_11771333_11773416 3_Junction_3030_Junction_3058_Junction_3064 J003 5_Junction_3056_Junction_3058 J001	vab-10	WBGene00006876	ZK1151.1	I_-_11762249_11770713_11770990_11771333_11773416 3_Junction_3030_Junction_3058_Junction_3064 J003 5_Junction_3056_Junction_3058 J001					31.8015646666667%																													49.859858%
vab-10 I_-_11762249_11770713_11770990_11771333_11773416 3_Junction_3030_Junction_3058_Junction_3064 J003 5_Junction_3056_Junction_3058 J002	vab-10	WBGene00006876	ZK1151.1	I_-_11762249_11770713_11770990_11771333_11773416 3_Junction_3030_Junction_3058_Junction_3064 J003 5_Junction_3056_Junction_3058 J002					2.72176866666667%																													4.322142%
vab-10 I_-_11762249_11770713_11770990_11771333_11773416 3_Junction_3031_Junction_3041_Junction_3043 J001 5_Junction_3040_Junction_3041 J001	vab-10	WBGene00006876	ZK1151.1	I_-_11762249_11770713_11770990_11771333_11773416 3_Junction_3031_Junction_3041_Junction_3043 J001 5_Junction_3040_Junction_3041 J001																																						27.032549%								14.981017%
vab-10 I_-_11762249_11770713_11770990_11771333_11773416 3_Junction_3031_Junction_3041_Junction_3043 J001 5_Junction_3040_Junction_3041 J002	vab-10	WBGene00006876	ZK1151.1	I_-_11762249_11770713_11770990_11771333_11773416 3_Junction_3031_Junction_3041_Junction_3043 J001 5_Junction_3040_Junction_3041 J002																																						1.269951%								1.776483%
vab-10 I_-_11762249_11770713_11770990_11771333_11773416 3_Junction_3031_Junction_3041_Junction_3043 J002 5_Junction_3040_Junction_3041 J001	vab-10	WBGene00006876	ZK1151.1	I_-_11762249_11770713_11770990_11771333_11773416 3_Junction_3031_Junction_3041_Junction_3043 J002 5_Junction_3040_Junction_3041 J001																																						6.97112325%								4.11666275%
vab-10 I_-_11762249_11770713_11770990_11771333_11773416 3_Junction_3031_Junction_3041_Junction_3043 J002 5_Junction_3040_Junction_3041 J002	vab-10	WBGene00006876	ZK1151.1	I_-_11762249_11770713_11770990_11771333_11773416 3_Junction_3031_Junction_3041_Junction_3043 J002 5_Junction_3040_Junction_3041 J002																																						7.26887675%								0.52583725%
vab-10 I_-_11762249_11770713_11770990_11771333_11773416 3_Junction_3031_Junction_3041_Junction_3043 J003 5_Junction_3040_Junction_3041 J001	vab-10	WBGene00006876	ZK1151.1	I_-_11762249_11770713_11770990_11771333_11773416 3_Junction_3031_Junction_3041_Junction_3043 J003 5_Junction_3040_Junction_3041 J001																																						44.68382775%								70.71704675%
vab-10 I_-_11762249_11770713_11770990_11771333_11773416 3_Junction_3031_Junction_3041_Junction_3043 J003 5_Junction_3040_Junction_3041 J002	vab-10	WBGene00006876	ZK1151.1	I_-_11762249_11770713_11770990_11771333_11773416 3_Junction_3031_Junction_3041_Junction_3043 J003 5_Junction_3040_Junction_3041 J002																																						12.77367225%								7.88545325%
vab-10 I_-_11762249_11770713_11770990_11771333_11773416 3_Junction_3033_Junction_3046_Junction_3050 J001 5_Junction_3045_Junction_3046 J001	vab-10	WBGene00006876	ZK1151.1	I_-_11762249_11770713_11770990_11771333_11773416 3_Junction_3033_Junction_3046_Junction_3050 J001 5_Junction_3045_Junction_3046 J001											16.3006543333333%																																31.5504875%
vab-10 I_-_11762249_11770713_11770990_11771333_11773416 3_Junction_3033_Junction_3046_Junction_3050 J001 5_Junction_3045_Junction_3046 J002	vab-10	WBGene00006876	ZK1151.1	I_-_11762249_11770713_11770990_11771333_11773416 3_Junction_3033_Junction_3046_Junction_3050 J001 5_Junction_3045_Junction_3046 J002											6.917679%																																3.3320125%
vab-10 I_-_11762249_11770713_11770990_11771333_11773416 3_Junction_3033_Junction_3046_Junction_3050 J002 5_Junction_3045_Junction_3046 J001	vab-10	WBGene00006876	ZK1151.1	I_-_11762249_11770713_11770990_11771333_11773416 3_Junction_3033_Junction_3046_Junction_3050 J002 5_Junction_3045_Junction_3046 J001											9.22748116666667%																																3.164958%
vab-10 I_-_11762249_11770713_11770990_11771333_11773416 3_Junction_3033_Junction_3046_Junction_3050 J002 5_Junction_3045_Junction_3046 J002	vab-10	WBGene00006876	ZK1151.1	I_-_11762249_11770713_11770990_11771333_11773416 3_Junction_3033_Junction_3046_Junction_3050 J002 5_Junction_3045_Junction_3046 J002											4.39251883333333%																																0.495042%
vab-10 I_-_11762249_11770713_11770990_11771333_11773416 3_Junction_3033_Junction_3046_Junction_3050 J003 5_Junction_3045_Junction_3046 J001	vab-10	WBGene00006876	ZK1151.1	I_-_11762249_11770713_11770990_11771333_11773416 3_Junction_3033_Junction_3046_Junction_3050 J003 5_Junction_3045_Junction_3046 J001											46.9518645%																																56.1020545%
vab-10 I_-_11762249_11770713_11770990_11771333_11773416 3_Junction_3033_Junction_3046_Junction_3050 J003 5_Junction_3045_Junction_3046 J002	vab-10	WBGene00006876	ZK1151.1	I_-_11762249_11770713_11770990_11771333_11773416 3_Junction_3033_Junction_3046_Junction_3050 J003 5_Junction_3045_Junction_3046 J002											16.2098021666667%																																5.3554455%
vab-10 I_-_11762249_11770713_11770990_11771333_11773416 3_Junction_3034_Junction_3042_Junction_3044 J001 5_Junction_3041_Junction_3042 J001	vab-10	WBGene00006876	ZK1151.1	I_-_11762249_11770713_11770990_11771333_11773416 3_Junction_3034_Junction_3042_Junction_3044 J001 5_Junction_3041_Junction_3042 J001																							17.293773%				19.5551636666667%
vab-10 I_-_11762249_11770713_11770990_11771333_11773416 3_Junction_3034_Junction_3042_Junction_3044 J001 5_Junction_3041_Junction_3042 J002	vab-10	WBGene00006876	ZK1151.1	I_-_11762249_11770713_11770990_11771333_11773416 3_Junction_3034_Junction_3042_Junction_3044 J001 5_Junction_3041_Junction_3042 J002																							4.84956033333333%				3.63483633333333%
vab-10 I_-_11762249_11770713_11770990_11771333_11773416 3_Junction_3034_Junction_3042_Junction_3044 J002 5_Junction_3041_Junction_3042 J001	vab-10	WBGene00006876	ZK1151.1	I_-_11762249_11770713_11770990_11771333_11773416 3_Junction_3034_Junction_3042_Junction_3044 J002 5_Junction_3041_Junction_3042 J001																							7.11624%				4.81332433333333%
vab-10 I_-_11762249_11770713_11770990_11771333_11773416 3_Junction_3034_Junction_3042_Junction_3044 J002 5_Junction_3041_Junction_3042 J002	vab-10	WBGene00006876	ZK1151.1	I_-_11762249_11770713_11770990_11771333_11773416 3_Junction_3034_Junction_3042_Junction_3044 J002 5_Junction_3041_Junction_3042 J002																							1.92376%				0.870009%
vab-10 I_-_11762249_11770713_11770990_11771333_11773416 3_Junction_3034_Junction_3042_Junction_3044 J003 5_Junction_3041_Junction_3042 J001	vab-10	WBGene00006876	ZK1151.1	I_-_11762249_11770713_11770990_11771333_11773416 3_Junction_3034_Junction_3042_Junction_3044 J003 5_Junction_3041_Junction_3042 J001																							53.92267%				63.6381786666667%
vab-10 I_-_11762249_11770713_11770990_11771333_11773416 3_Junction_3034_Junction_3042_Junction_3044 J003 5_Junction_3041_Junction_3042 J002	vab-10	WBGene00006876	ZK1151.1	I_-_11762249_11770713_11770990_11771333_11773416 3_Junction_3034_Junction_3042_Junction_3044 J003 5_Junction_3041_Junction_3042 J002																							14.89733%				7.488488%
vab-10 I_-_11762249_11770713_11770990_11771333_11773416 3_Junction_3034_Junction_3042_Junction_3045 J001 5_Junction_3040_Junction_3042 J001	vab-10	WBGene00006876	ZK1151.1	I_-_11762249_11770713_11770990_11771333_11773416 3_Junction_3034_Junction_3042_Junction_3045 J001 5_Junction_3040_Junction_3042 J001																								15.058146%																						14.981017%
vab-10 I_-_11762249_11770713_11770990_11771333_11773416 3_Junction_3034_Junction_3042_Junction_3045 J001 5_Junction_3040_Junction_3042 J002	vab-10	WBGene00006876	ZK1151.1	I_-_11762249_11770713_11770990_11771333_11773416 3_Junction_3034_Junction_3042_Junction_3045 J001 5_Junction_3040_Junction_3042 J002																								6.534354%																						1.776483%
vab-10 I_-_11762249_11770713_11770990_11771333_11773416 3_Junction_3034_Junction_3042_Junction_3045 J002 5_Junction_3040_Junction_3042 J001	vab-10	WBGene00006876	ZK1151.1	I_-_11762249_11770713_11770990_11771333_11773416 3_Junction_3034_Junction_3042_Junction_3045 J002 5_Junction_3040_Junction_3042 J001																								6.921247%																						4.11666275%
vab-10 I_-_11762249_11770713_11770990_11771333_11773416 3_Junction_3034_Junction_3042_Junction_3045 J002 5_Junction_3040_Junction_3042 J002	vab-10	WBGene00006876	ZK1151.1	I_-_11762249_11770713_11770990_11771333_11773416 3_Junction_3034_Junction_3042_Junction_3045 J002 5_Junction_3040_Junction_3042 J002																								7.603753%																						0.52583725%
vab-10 I_-_11762249_11770713_11770990_11771333_11773416 3_Junction_3034_Junction_3042_Junction_3045 J003 5_Junction_3040_Junction_3042 J001	vab-10	WBGene00006876	ZK1151.1	I_-_11762249_11770713_11770990_11771333_11773416 3_Junction_3034_Junction_3042_Junction_3045 J003 5_Junction_3040_Junction_3042 J001																								46.968107%																						70.71704675%
vab-10 I_-_11762249_11770713_11770990_11771333_11773416 3_Junction_3034_Junction_3042_Junction_3045 J003 5_Junction_3040_Junction_3042 J002	vab-10	WBGene00006876	ZK1151.1	I_-_11762249_11770713_11770990_11771333_11773416 3_Junction_3034_Junction_3042_Junction_3045 J003 5_Junction_3040_Junction_3042 J002																								16.914393%																						7.88545325%
vab-10 I_-_11762249_11770713_11770990_11771333_11773416 3_Junction_3035_Junction_3057_Junction_3061 J001 5_Junction_3055_Junction_3057 J001	vab-10	WBGene00006876	ZK1151.1	I_-_11762249_11770713_11770990_11771333_11773416 3_Junction_3035_Junction_3057_Junction_3061 J001 5_Junction_3055_Junction_3057 J001						15.0208066666667%																															22.6578261666667%
vab-10 I_-_11762249_11770713_11770990_11771333_11773416 3_Junction_3035_Junction_3057_Junction_3061 J001 5_Junction_3055_Junction_3057 J002	vab-10	WBGene00006876	ZK1151.1	I_-_11762249_11770713_11770990_11771333_11773416 3_Junction_3035_Junction_3057_Junction_3061 J001 5_Junction_3055_Junction_3057 J002						1.46252666666667%																															9.9438405%
vab-10 I_-_11762249_11770713_11770990_11771333_11773416 3_Junction_3035_Junction_3057_Junction_3061 J002 5_Junction_3055_Junction_3057 J001	vab-10	WBGene00006876	ZK1151.1	I_-_11762249_11770713_11770990_11771333_11773416 3_Junction_3035_Junction_3057_Junction_3061 J002 5_Junction_3055_Junction_3057 J001						2.507628%																															14.2869043333333%
vab-10 I_-_11762249_11770713_11770990_11771333_11773416 3_Junction_3035_Junction_3057_Junction_3061 J002 5_Junction_3055_Junction_3057 J002	vab-10	WBGene00006876	ZK1151.1	I_-_11762249_11770713_11770990_11771333_11773416 3_Junction_3035_Junction_3057_Junction_3061 J002 5_Junction_3055_Junction_3057 J002						0.522372%																															8.99976233333333%
vab-10 I_-_11762249_11770713_11770990_11771333_11773416 3_Junction_3035_Junction_3057_Junction_3061 J003 5_Junction_3055_Junction_3057 J001	vab-10	WBGene00006876	ZK1151.1	I_-_11762249_11770713_11770990_11771333_11773416 3_Junction_3035_Junction_3057_Junction_3061 J003 5_Junction_3055_Junction_3057 J001						76.72214%																															32.9769361666667%
vab-10 I_-_11762249_11770713_11770990_11771333_11773416 3_Junction_3035_Junction_3057_Junction_3061 J003 5_Junction_3055_Junction_3057 J002	vab-10	WBGene00006876	ZK1151.1	I_-_11762249_11770713_11770990_11771333_11773416 3_Junction_3035_Junction_3057_Junction_3061 J003 5_Junction_3055_Junction_3057 J002						3.76119333333333%																															11.1347305%
vab-10 I_-_11762249_11770713_11770990_11771333_11773416 3_Junction_3038_Junction_3049_Junction_3053 J001 5_Junction_3048_Junction_3049 J001	vab-10	WBGene00006876	ZK1151.1	I_-_11762249_11770713_11770990_11771333_11773416 3_Junction_3038_Junction_3049_Junction_3053 J001 5_Junction_3048_Junction_3049 J001								26.80336325%																																			31.5504875%
vab-10 I_-_11762249_11770713_11770990_11771333_11773416 3_Junction_3038_Junction_3049_Junction_3053 J001 5_Junction_3048_Junction_3049 J002	vab-10	WBGene00006876	ZK1151.1	I_-_11762249_11770713_11770990_11771333_11773416 3_Junction_3038_Junction_3049_Junction_3053 J001 5_Junction_3048_Junction_3049 J002								6.20163675%																																			3.3320125%
vab-10 I_-_11762249_11770713_11770990_11771333_11773416 3_Junction_3038_Junction_3049_Junction_3053 J002 5_Junction_3048_Junction_3049 J001	vab-10	WBGene00006876	ZK1151.1	I_-_11762249_11770713_11770990_11771333_11773416 3_Junction_3038_Junction_3049_Junction_3053 J002 5_Junction_3048_Junction_3049 J001								12.135703%																																			3.164958%
vab-10 I_-_11762249_11770713_11770990_11771333_11773416 3_Junction_3038_Junction_3049_Junction_3053 J002 5_Junction_3048_Junction_3049 J002	vab-10	WBGene00006876	ZK1151.1	I_-_11762249_11770713_11770990_11771333_11773416 3_Junction_3038_Junction_3049_Junction_3053 J002 5_Junction_3048_Junction_3049 J002								4.876797%																																			0.495042%
vab-10 I_-_11762249_11770713_11770990_11771333_11773416 3_Junction_3038_Junction_3049_Junction_3053 J003 5_Junction_3048_Junction_3049 J001	vab-10	WBGene00006876	ZK1151.1	I_-_11762249_11770713_11770990_11771333_11773416 3_Junction_3038_Junction_3049_Junction_3053 J003 5_Junction_3048_Junction_3049 J001								40.866703%																																			56.1020545%
vab-10 I_-_11762249_11770713_11770990_11771333_11773416 3_Junction_3038_Junction_3049_Junction_3053 J003 5_Junction_3048_Junction_3049 J002	vab-10	WBGene00006876	ZK1151.1	I_-_11762249_11770713_11770990_11771333_11773416 3_Junction_3038_Junction_3049_Junction_3053 J003 5_Junction_3048_Junction_3049 J002								9.113297%																																			5.3554455%
vab-10 I_-_11762249_11770713_11770990_11771333_11773416 3_Junction_3041_Junction_3062_Junction_3065 J001 5_Junction_3060_Junction_3062 J001	vab-10	WBGene00006876	ZK1151.1	I_-_11762249_11770713_11770990_11771333_11773416 3_Junction_3041_Junction_3062_Junction_3065 J001 5_Junction_3060_Junction_3062 J001																																					22.6578261666667%			18.397161%
vab-10 I_-_11762249_11770713_11770990_11771333_11773416 3_Junction_3041_Junction_3062_Junction_3065 J001 5_Junction_3060_Junction_3062 J002	vab-10	WBGene00006876	ZK1151.1	I_-_11762249_11770713_11770990_11771333_11773416 3_Junction_3041_Junction_3062_Junction_3065 J001 5_Junction_3060_Junction_3062 J002																																					9.9438405%			2.247839%
vab-10 I_-_11762249_11770713_11770990_11771333_11773416 3_Junction_3041_Junction_3062_Junction_3065 J002 5_Junction_3060_Junction_3062 J001	vab-10	WBGene00006876	ZK1151.1	I_-_11762249_11770713_11770990_11771333_11773416 3_Junction_3041_Junction_3062_Junction_3065 J002 5_Junction_3060_Junction_3062 J001																																					14.2869043333333%			2.7455745%
vab-10 I_-_11762249_11770713_11770990_11771333_11773416 3_Junction_3041_Junction_3062_Junction_3065 J002 5_Junction_3060_Junction_3062 J002	vab-10	WBGene00006876	ZK1151.1	I_-_11762249_11770713_11770990_11771333_11773416 3_Junction_3041_Junction_3062_Junction_3065 J002 5_Junction_3060_Junction_3062 J002																																					8.99976233333333%			0.3494255%
vab-10 I_-_11762249_11770713_11770990_11771333_11773416 3_Junction_3041_Junction_3062_Junction_3065 J003 5_Junction_3060_Junction_3062 J001	vab-10	WBGene00006876	ZK1151.1	I_-_11762249_11770713_11770990_11771333_11773416 3_Junction_3041_Junction_3062_Junction_3065 J003 5_Junction_3060_Junction_3062 J001																																					32.9769361666667%			73.207829%
vab-10 I_-_11762249_11770713_11770990_11771333_11773416 3_Junction_3041_Junction_3062_Junction_3065 J003 5_Junction_3060_Junction_3062 J002	vab-10	WBGene00006876	ZK1151.1	I_-_11762249_11770713_11770990_11771333_11773416 3_Junction_3041_Junction_3062_Junction_3065 J003 5_Junction_3060_Junction_3062 J002																																					11.1347305%			3.047171%
vab-10 I_-_11762249_11770713_11770990_11771333_11773416 3_Junction_3048_Junction_3057_Junction_3061 J001 5_Junction_3056_Junction_3057 J001	vab-10	WBGene00006876	ZK1151.1	I_-_11762249_11770713_11770990_11771333_11773416 3_Junction_3048_Junction_3057_Junction_3061 J001 5_Junction_3056_Junction_3057 J001																						18.031601%																				36.034385%
vab-10 I_-_11762249_11770713_11770990_11771333_11773416 3_Junction_3048_Junction_3057_Junction_3061 J001 5_Junction_3056_Junction_3057 J002	vab-10	WBGene00006876	ZK1151.1	I_-_11762249_11770713_11770990_11771333_11773416 3_Junction_3048_Junction_3057_Junction_3061 J001 5_Junction_3056_Junction_3057 J002																						6.86506566666667%																				3.749615%
vab-10 I_-_11762249_11770713_11770990_11771333_11773416 3_Junction_3048_Junction_3057_Junction_3061 J002 5_Junction_3056_Junction_3057 J001	vab-10	WBGene00006876	ZK1151.1	I_-_11762249_11770713_11770990_11771333_11773416 3_Junction_3048_Junction_3057_Junction_3061 J002 5_Junction_3056_Junction_3057 J001																						7.12353366666667%																				3.7153644%
vab-10 I_-_11762249_11770713_11770990_11771333_11773416 3_Junction_3048_Junction_3057_Junction_3061 J002 5_Junction_3056_Junction_3057 J002	vab-10	WBGene00006876	ZK1151.1	I_-_11762249_11770713_11770990_11771333_11773416 3_Junction_3048_Junction_3057_Junction_3061 J002 5_Junction_3056_Junction_3057 J002																						5.31646633333333%																				0.7946356%
vab-10 I_-_11762249_11770713_11770990_11771333_11773416 3_Junction_3048_Junction_3057_Junction_3061 J003 5_Junction_3056_Junction_3057 J001	vab-10	WBGene00006876	ZK1151.1	I_-_11762249_11770713_11770990_11771333_11773416 3_Junction_3048_Junction_3057_Junction_3061 J003 5_Junction_3056_Junction_3057 J001																						45.0921856666667%																				48.2825364%
vab-10 I_-_11762249_11770713_11770990_11771333_11773416 3_Junction_3048_Junction_3057_Junction_3061 J003 5_Junction_3056_Junction_3057 J002	vab-10	WBGene00006876	ZK1151.1	I_-_11762249_11770713_11770990_11771333_11773416 3_Junction_3048_Junction_3057_Junction_3061 J003 5_Junction_3056_Junction_3057 J002																						17.5678143333333%																				7.4214636%
vab-10 I_-_11762249_11770713_11770990_11771333_11773416 3_Junction_3051_Junction_3058_Junction_3063 J001 5_Junction_3057_Junction_3058 J001	vab-10	WBGene00006876	ZK1151.1	I_-_11762249_11770713_11770990_11771333_11773416 3_Junction_3051_Junction_3058_Junction_3063 J001 5_Junction_3057_Junction_3058 J001																						18.031601%	17.293773%
vab-10 I_-_11762249_11770713_11770990_11771333_11773416 3_Junction_3051_Junction_3058_Junction_3063 J001 5_Junction_3057_Junction_3058 J002	vab-10	WBGene00006876	ZK1151.1	I_-_11762249_11770713_11770990_11771333_11773416 3_Junction_3051_Junction_3058_Junction_3063 J001 5_Junction_3057_Junction_3058 J002																						6.86506566666667%	4.84956033333333%
vab-10 I_-_11762249_11770713_11770990_11771333_11773416 3_Junction_3051_Junction_3058_Junction_3063 J002 5_Junction_3057_Junction_3058 J001	vab-10	WBGene00006876	ZK1151.1	I_-_11762249_11770713_11770990_11771333_11773416 3_Junction_3051_Junction_3058_Junction_3063 J002 5_Junction_3057_Junction_3058 J001																						7.12353366666667%	7.11624%
vab-10 I_-_11762249_11770713_11770990_11771333_11773416 3_Junction_3051_Junction_3058_Junction_3063 J002 5_Junction_3057_Junction_3058 J002	vab-10	WBGene00006876	ZK1151.1	I_-_11762249_11770713_11770990_11771333_11773416 3_Junction_3051_Junction_3058_Junction_3063 J002 5_Junction_3057_Junction_3058 J002																						5.31646633333333%	1.92376%
vab-10 I_-_11762249_11770713_11770990_11771333_11773416 3_Junction_3051_Junction_3058_Junction_3063 J003 5_Junction_3057_Junction_3058 J001	vab-10	WBGene00006876	ZK1151.1	I_-_11762249_11770713_11770990_11771333_11773416 3_Junction_3051_Junction_3058_Junction_3063 J003 5_Junction_3057_Junction_3058 J001																						45.0921856666667%	53.92267%
vab-10 I_-_11762249_11770713_11770990_11771333_11773416 3_Junction_3051_Junction_3058_Junction_3063 J003 5_Junction_3057_Junction_3058 J002	vab-10	WBGene00006876	ZK1151.1	I_-_11762249_11770713_11770990_11771333_11773416 3_Junction_3051_Junction_3058_Junction_3063 J003 5_Junction_3057_Junction_3058 J002																						17.5678143333333%	14.89733%
vab-10 I_-_11762249_11770713_11770990_11771333_11773416 3_Junction_3051_Junction_3063_Junction_3069 J001 5_Junction_3061_Junction_3063 J001	vab-10	WBGene00006876	ZK1151.1	I_-_11762249_11770713_11770990_11771333_11773416 3_Junction_3051_Junction_3063_Junction_3069 J001 5_Junction_3061_Junction_3063 J001																								15.058146%		28.98196975%
vab-10 I_-_11762249_11770713_11770990_11771333_11773416 3_Junction_3051_Junction_3063_Junction_3069 J001 5_Junction_3061_Junction_3063 J002	vab-10	WBGene00006876	ZK1151.1	I_-_11762249_11770713_11770990_11771333_11773416 3_Junction_3051_Junction_3063_Junction_3069 J001 5_Junction_3061_Junction_3063 J002																								6.534354%		2.95553025%
vab-10 I_-_11762249_11770713_11770990_11771333_11773416 3_Junction_3051_Junction_3063_Junction_3069 J002 5_Junction_3061_Junction_3063 J001	vab-10	WBGene00006876	ZK1151.1	I_-_11762249_11770713_11770990_11771333_11773416 3_Junction_3051_Junction_3063_Junction_3069 J002 5_Junction_3061_Junction_3063 J001																								6.921247%		3.56519575%
vab-10 I_-_11762249_11770713_11770990_11771333_11773416 3_Junction_3051_Junction_3063_Junction_3069 J002 5_Junction_3061_Junction_3063 J002	vab-10	WBGene00006876	ZK1151.1	I_-_11762249_11770713_11770990_11771333_11773416 3_Junction_3051_Junction_3063_Junction_3069 J002 5_Junction_3061_Junction_3063 J002																								7.603753%		0.46730425%
vab-10 I_-_11762249_11770713_11770990_11771333_11773416 3_Junction_3051_Junction_3063_Junction_3069 J003 5_Junction_3061_Junction_3063 J001	vab-10	WBGene00006876	ZK1151.1	I_-_11762249_11770713_11770990_11771333_11773416 3_Junction_3051_Junction_3063_Junction_3069 J003 5_Junction_3061_Junction_3063 J001																								46.968107%		56.7603345%
vab-10 I_-_11762249_11770713_11770990_11771333_11773416 3_Junction_3051_Junction_3063_Junction_3069 J003 5_Junction_3061_Junction_3063 J002	vab-10	WBGene00006876	ZK1151.1	I_-_11762249_11770713_11770990_11771333_11773416 3_Junction_3051_Junction_3063_Junction_3069 J003 5_Junction_3061_Junction_3063 J002																								16.914393%		7.2696655%
vab-10 I_-_11762249_11770713_11770990_11771333_11773416 3_Junction_3053_Junction_3061_Junction_3063 J001 5_Junction_3060_Junction_3061 J001	vab-10	WBGene00006876	ZK1151.1	I_-_11762249_11770713_11770990_11771333_11773416 3_Junction_3053_Junction_3061_Junction_3063 J001 5_Junction_3060_Junction_3061 J001																54.6666666666667%							17.293773%
vab-10 I_-_11762249_11770713_11770990_11771333_11773416 3_Junction_3053_Junction_3061_Junction_3063 J001 5_Junction_3060_Junction_3061 J002	vab-10	WBGene00006876	ZK1151.1	I_-_11762249_11770713_11770990_11771333_11773416 3_Junction_3053_Junction_3061_Junction_3063 J001 5_Junction_3060_Junction_3061 J002																5.33333333333333%							4.84956033333333%
vab-10 I_-_11762249_11770713_11770990_11771333_11773416 3_Junction_3053_Junction_3061_Junction_3063 J002 5_Junction_3060_Junction_3061 J001	vab-10	WBGene00006876	ZK1151.1	I_-_11762249_11770713_11770990_11771333_11773416 3_Junction_3053_Junction_3061_Junction_3063 J002 5_Junction_3060_Junction_3061 J001																1.77866666666667%							7.11624%
vab-10 I_-_11762249_11770713_11770990_11771333_11773416 3_Junction_3053_Junction_3061_Junction_3063 J002 5_Junction_3060_Junction_3061 J002	vab-10	WBGene00006876	ZK1151.1	I_-_11762249_11770713_11770990_11771333_11773416 3_Junction_3053_Junction_3061_Junction_3063 J002 5_Junction_3060_Junction_3061 J002																0.444666666666667%							1.92376%
vab-10 I_-_11762249_11770713_11770990_11771333_11773416 3_Junction_3053_Junction_3061_Junction_3063 J003 5_Junction_3060_Junction_3061 J001	vab-10	WBGene00006876	ZK1151.1	I_-_11762249_11770713_11770990_11771333_11773416 3_Junction_3053_Junction_3061_Junction_3063 J003 5_Junction_3060_Junction_3061 J001																36.888%							53.92267%
vab-10 I_-_11762249_11770713_11770990_11771333_11773416 3_Junction_3053_Junction_3061_Junction_3063 J003 5_Junction_3060_Junction_3061 J002	vab-10	WBGene00006876	ZK1151.1	I_-_11762249_11770713_11770990_11771333_11773416 3_Junction_3053_Junction_3061_Junction_3063 J003 5_Junction_3060_Junction_3061 J002																0.888666666666667%							14.89733%
vab-10 I_-_11762249_11770713_11770990_11771333_11773416 3_Junction_3054_Junction_3078_Junction_3080 J001 5_Junction_3076_Junction_3078 J001	vab-10	WBGene00006876	ZK1151.1	I_-_11762249_11770713_11770990_11771333_11773416 3_Junction_3054_Junction_3078_Junction_3080 J001 5_Junction_3076_Junction_3078 J001																			20.76325%																		22.6578261666667%
vab-10 I_-_11762249_11770713_11770990_11771333_11773416 3_Junction_3054_Junction_3078_Junction_3080 J001 5_Junction_3076_Junction_3078 J002	vab-10	WBGene00006876	ZK1151.1	I_-_11762249_11770713_11770990_11771333_11773416 3_Junction_3054_Junction_3078_Junction_3080 J001 5_Junction_3076_Junction_3078 J002																			0.39475%																		9.9438405%
vab-10 I_-_11762249_11770713_11770990_11771333_11773416 3_Junction_3054_Junction_3078_Junction_3080 J002 5_Junction_3076_Junction_3078 J001	vab-10	WBGene00006876	ZK1151.1	I_-_11762249_11770713_11770990_11771333_11773416 3_Junction_3054_Junction_3078_Junction_3080 J002 5_Junction_3076_Junction_3078 J001																			0.9205%																		14.2869043333333%
vab-10 I_-_11762249_11770713_11770990_11771333_11773416 3_Junction_3054_Junction_3078_Junction_3080 J002 5_Junction_3076_Junction_3078 J002	vab-10	WBGene00006876	ZK1151.1	I_-_11762249_11770713_11770990_11771333_11773416 3_Junction_3054_Junction_3078_Junction_3080 J002 5_Junction_3076_Junction_3078 J002																			0.1315%																		8.99976233333333%
vab-10 I_-_11762249_11770713_11770990_11771333_11773416 3_Junction_3054_Junction_3078_Junction_3080 J003 5_Junction_3076_Junction_3078 J001	vab-10	WBGene00006876	ZK1151.1	I_-_11762249_11770713_11770990_11771333_11773416 3_Junction_3054_Junction_3078_Junction_3080 J003 5_Junction_3076_Junction_3078 J001																			75.81625%																		32.9769361666667%
vab-10 I_-_11762249_11770713_11770990_11771333_11773416 3_Junction_3054_Junction_3078_Junction_3080 J003 5_Junction_3076_Junction_3078 J002	vab-10	WBGene00006876	ZK1151.1	I_-_11762249_11770713_11770990_11771333_11773416 3_Junction_3054_Junction_3078_Junction_3080 J003 5_Junction_3076_Junction_3078 J002																			1.97375%																		11.1347305%
vab-10 I_-_11762249_11770713_11770990_11771333_11773416 3_Junction_3055_Junction_3066_Junction_3072 J001 5_Junction_3065_Junction_3066 J001	vab-10	WBGene00006876	ZK1151.1	I_-_11762249_11770713_11770990_11771333_11773416 3_Junction_3055_Junction_3066_Junction_3072 J001 5_Junction_3065_Junction_3066 J001																										28.98196975%																				14.981017%
vab-10 I_-_11762249_11770713_11770990_11771333_11773416 3_Junction_3055_Junction_3066_Junction_3072 J001 5_Junction_3065_Junction_3066 J002	vab-10	WBGene00006876	ZK1151.1	I_-_11762249_11770713_11770990_11771333_11773416 3_Junction_3055_Junction_3066_Junction_3072 J001 5_Junction_3065_Junction_3066 J002																										2.95553025%																				1.776483%
vab-10 I_-_11762249_11770713_11770990_11771333_11773416 3_Junction_3055_Junction_3066_Junction_3072 J002 5_Junction_3065_Junction_3066 J001	vab-10	WBGene00006876	ZK1151.1	I_-_11762249_11770713_11770990_11771333_11773416 3_Junction_3055_Junction_3066_Junction_3072 J002 5_Junction_3065_Junction_3066 J001																										3.56519575%																				4.11666275%
vab-10 I_-_11762249_11770713_11770990_11771333_11773416 3_Junction_3055_Junction_3066_Junction_3072 J002 5_Junction_3065_Junction_3066 J002	vab-10	WBGene00006876	ZK1151.1	I_-_11762249_11770713_11770990_11771333_11773416 3_Junction_3055_Junction_3066_Junction_3072 J002 5_Junction_3065_Junction_3066 J002																										0.46730425%																				0.52583725%
vab-10 I_-_11762249_11770713_11770990_11771333_11773416 3_Junction_3055_Junction_3066_Junction_3072 J003 5_Junction_3065_Junction_3066 J001	vab-10	WBGene00006876	ZK1151.1	I_-_11762249_11770713_11770990_11771333_11773416 3_Junction_3055_Junction_3066_Junction_3072 J003 5_Junction_3065_Junction_3066 J001																										56.7603345%																				70.71704675%
vab-10 I_-_11762249_11770713_11770990_11771333_11773416 3_Junction_3055_Junction_3066_Junction_3072 J003 5_Junction_3065_Junction_3066 J002	vab-10	WBGene00006876	ZK1151.1	I_-_11762249_11770713_11770990_11771333_11773416 3_Junction_3055_Junction_3066_Junction_3072 J003 5_Junction_3065_Junction_3066 J002																										7.2696655%																				7.88545325%
vab-10 I_-_11762249_11770713_11770990_11771333_11773416 3_Junction_3059_Junction_3067_Junction_3070 J001 5_Junction_3066_Junction_3067 J001	vab-10	WBGene00006876	ZK1151.1	I_-_11762249_11770713_11770990_11771333_11773416 3_Junction_3059_Junction_3067_Junction_3070 J001 5_Junction_3066_Junction_3067 J001		6.8608788%																					17.293773%
vab-10 I_-_11762249_11770713_11770990_11771333_11773416 3_Junction_3059_Junction_3067_Junction_3070 J001 5_Junction_3066_Junction_3067 J002	vab-10	WBGene00006876	ZK1151.1	I_-_11762249_11770713_11770990_11771333_11773416 3_Junction_3059_Junction_3067_Junction_3070 J001 5_Junction_3066_Junction_3067 J002		13.7751212%																					4.84956033333333%
vab-10 I_-_11762249_11770713_11770990_11771333_11773416 3_Junction_3059_Junction_3067_Junction_3070 J002 5_Junction_3066_Junction_3067 J001	vab-10	WBGene00006876	ZK1151.1	I_-_11762249_11770713_11770990_11771333_11773416 3_Junction_3059_Junction_3067_Junction_3070 J002 5_Junction_3066_Junction_3067 J001		3.1578182%																					7.11624%
vab-10 I_-_11762249_11770713_11770990_11771333_11773416 3_Junction_3059_Junction_3067_Junction_3070 J002 5_Junction_3066_Junction_3067 J002	vab-10	WBGene00006876	ZK1151.1	I_-_11762249_11770713_11770990_11771333_11773416 3_Junction_3059_Junction_3067_Junction_3070 J002 5_Junction_3066_Junction_3067 J002		12.8421818%																					1.92376%
vab-10 I_-_11762249_11770713_11770990_11771333_11773416 3_Junction_3059_Junction_3067_Junction_3070 J003 5_Junction_3066_Junction_3067 J001	vab-10	WBGene00006876	ZK1151.1	I_-_11762249_11770713_11770990_11771333_11773416 3_Junction_3059_Junction_3067_Junction_3070 J003 5_Junction_3066_Junction_3067 J001		41.315303%																					53.92267%
vab-10 I_-_11762249_11770713_11770990_11771333_11773416 3_Junction_3059_Junction_3067_Junction_3070 J003 5_Junction_3066_Junction_3067 J002	vab-10	WBGene00006876	ZK1151.1	I_-_11762249_11770713_11770990_11771333_11773416 3_Junction_3059_Junction_3067_Junction_3070 J003 5_Junction_3066_Junction_3067 J002		22.046697%																					14.89733%
vab-10 I_-_11762249_11770713_11770990_11771333_11773416 3_Junction_3064_Junction_3092_Junction_3099 J001 5_Junction_3090_Junction_3092 J001	vab-10	WBGene00006876	ZK1151.1	I_-_11762249_11770713_11770990_11771333_11773416 3_Junction_3064_Junction_3092_Junction_3099 J001 5_Junction_3090_Junction_3092 J001																																		37.338811%						18.397161%
vab-10 I_-_11762249_11770713_11770990_11771333_11773416 3_Junction_3064_Junction_3092_Junction_3099 J001 5_Junction_3090_Junction_3092 J002	vab-10	WBGene00006876	ZK1151.1	I_-_11762249_11770713_11770990_11771333_11773416 3_Junction_3064_Junction_3092_Junction_3099 J001 5_Junction_3090_Junction_3092 J002																																		3.761189%						2.247839%
vab-10 I_-_11762249_11770713_11770990_11771333_11773416 3_Junction_3064_Junction_3092_Junction_3099 J002 5_Junction_3090_Junction_3092 J001	vab-10	WBGene00006876	ZK1151.1	I_-_11762249_11770713_11770990_11771333_11773416 3_Junction_3064_Junction_3092_Junction_3099 J002 5_Junction_3090_Junction_3092 J001																																		4.1948076%						2.7455745%
vab-10 I_-_11762249_11770713_11770990_11771333_11773416 3_Junction_3064_Junction_3092_Junction_3099 J002 5_Junction_3090_Junction_3092 J002	vab-10	WBGene00006876	ZK1151.1	I_-_11762249_11770713_11770990_11771333_11773416 3_Junction_3064_Junction_3092_Junction_3099 J002 5_Junction_3090_Junction_3092 J002																																		0.5271924%						0.3494255%
vab-10 I_-_11762249_11770713_11770990_11771333_11773416 3_Junction_3064_Junction_3092_Junction_3099 J003 5_Junction_3090_Junction_3092 J001	vab-10	WBGene00006876	ZK1151.1	I_-_11762249_11770713_11770990_11771333_11773416 3_Junction_3064_Junction_3092_Junction_3099 J003 5_Junction_3090_Junction_3092 J001																																		49.859858%						73.207829%
vab-10 I_-_11762249_11770713_11770990_11771333_11773416 3_Junction_3064_Junction_3092_Junction_3099 J003 5_Junction_3090_Junction_3092 J002	vab-10	WBGene00006876	ZK1151.1	I_-_11762249_11770713_11770990_11771333_11773416 3_Junction_3064_Junction_3092_Junction_3099 J003 5_Junction_3090_Junction_3092 J002																																		4.322142%						3.047171%
vab-10 I_-_11762249_11770713_11770990_11771333_11773416 3_Junction_3065_Junction_3077_Junction_3081 J001 5_Junction_3076_Junction_3077 J001	vab-10	WBGene00006876	ZK1151.1	I_-_11762249_11770713_11770990_11771333_11773416 3_Junction_3065_Junction_3077_Junction_3081 J001 5_Junction_3076_Junction_3077 J001																											19.5551636666667%																31.5504875%
vab-10 I_-_11762249_11770713_11770990_11771333_11773416 3_Junction_3065_Junction_3077_Junction_3081 J001 5_Junction_3076_Junction_3077 J002	vab-10	WBGene00006876	ZK1151.1	I_-_11762249_11770713_11770990_11771333_11773416 3_Junction_3065_Junction_3077_Junction_3081 J001 5_Junction_3076_Junction_3077 J002																											3.63483633333333%																3.3320125%
vab-10 I_-_11762249_11770713_11770990_11771333_11773416 3_Junction_3065_Junction_3077_Junction_3081 J002 5_Junction_3076_Junction_3077 J001	vab-10	WBGene00006876	ZK1151.1	I_-_11762249_11770713_11770990_11771333_11773416 3_Junction_3065_Junction_3077_Junction_3081 J002 5_Junction_3076_Junction_3077 J001																											4.81332433333333%																3.164958%
vab-10 I_-_11762249_11770713_11770990_11771333_11773416 3_Junction_3065_Junction_3077_Junction_3081 J002 5_Junction_3076_Junction_3077 J002	vab-10	WBGene00006876	ZK1151.1	I_-_11762249_11770713_11770990_11771333_11773416 3_Junction_3065_Junction_3077_Junction_3081 J002 5_Junction_3076_Junction_3077 J002																											0.870009%																0.495042%
vab-10 I_-_11762249_11770713_11770990_11771333_11773416 3_Junction_3065_Junction_3077_Junction_3081 J003 5_Junction_3076_Junction_3077 J001	vab-10	WBGene00006876	ZK1151.1	I_-_11762249_11770713_11770990_11771333_11773416 3_Junction_3065_Junction_3077_Junction_3081 J003 5_Junction_3076_Junction_3077 J001																											63.6381786666667%																56.1020545%
vab-10 I_-_11762249_11770713_11770990_11771333_11773416 3_Junction_3065_Junction_3077_Junction_3081 J003 5_Junction_3076_Junction_3077 J002	vab-10	WBGene00006876	ZK1151.1	I_-_11762249_11770713_11770990_11771333_11773416 3_Junction_3065_Junction_3077_Junction_3081 J003 5_Junction_3076_Junction_3077 J002																											7.488488%																5.3554455%
vab-10 I_-_11762249_11770713_11770990_11771333_11773416 3_Junction_3068_Junction_3080_Junction_3085 J001 5_Junction_3079_Junction_3080 J001	vab-10	WBGene00006876	ZK1151.1	I_-_11762249_11770713_11770990_11771333_11773416 3_Junction_3068_Junction_3080_Junction_3085 J001 5_Junction_3079_Junction_3080 J001										45.1737%																																	31.5504875%
vab-10 I_-_11762249_11770713_11770990_11771333_11773416 3_Junction_3068_Junction_3080_Junction_3085 J001 5_Junction_3079_Junction_3080 J002	vab-10	WBGene00006876	ZK1151.1	I_-_11762249_11770713_11770990_11771333_11773416 3_Junction_3068_Junction_3080_Junction_3085 J001 5_Junction_3079_Junction_3080 J002										7.4163%																																	3.3320125%
vab-10 I_-_11762249_11770713_11770990_11771333_11773416 3_Junction_3068_Junction_3080_Junction_3085 J002 5_Junction_3079_Junction_3080 J001	vab-10	WBGene00006876	ZK1151.1	I_-_11762249_11770713_11770990_11771333_11773416 3_Junction_3068_Junction_3080_Junction_3085 J002 5_Junction_3079_Junction_3080 J001										4.4167%																																	3.164958%
vab-10 I_-_11762249_11770713_11770990_11771333_11773416 3_Junction_3068_Junction_3080_Junction_3085 J002 5_Junction_3079_Junction_3080 J002	vab-10	WBGene00006876	ZK1151.1	I_-_11762249_11770713_11770990_11771333_11773416 3_Junction_3068_Junction_3080_Junction_3085 J002 5_Junction_3079_Junction_3080 J002										4.0833%																																	0.495042%
vab-10 I_-_11762249_11770713_11770990_11771333_11773416 3_Junction_3068_Junction_3080_Junction_3085 J003 5_Junction_3079_Junction_3080 J001	vab-10	WBGene00006876	ZK1151.1	I_-_11762249_11770713_11770990_11771333_11773416 3_Junction_3068_Junction_3080_Junction_3085 J003 5_Junction_3079_Junction_3080 J001										29.5771%																																	56.1020545%
vab-10 I_-_11762249_11770713_11770990_11771333_11773416 3_Junction_3068_Junction_3080_Junction_3085 J003 5_Junction_3079_Junction_3080 J002	vab-10	WBGene00006876	ZK1151.1	I_-_11762249_11770713_11770990_11771333_11773416 3_Junction_3068_Junction_3080_Junction_3085 J003 5_Junction_3079_Junction_3080 J002										9.3329%																																	5.3554455%
vab-10 I_-_11762249_11770713_11770990_11771333_11773416 3_Junction_3069_Junction_3092_Junction_3094 J001 5_Junction_3090_Junction_3092 J001	vab-10	WBGene00006876	ZK1151.1	I_-_11762249_11770713_11770990_11771333_11773416 3_Junction_3069_Junction_3092_Junction_3094 J001 5_Junction_3090_Junction_3092 J001																																					22.6578261666667%							14.54522575%
vab-10 I_-_11762249_11770713_11770990_11771333_11773416 3_Junction_3069_Junction_3092_Junction_3094 J001 5_Junction_3090_Junction_3092 J002	vab-10	WBGene00006876	ZK1151.1	I_-_11762249_11770713_11770990_11771333_11773416 3_Junction_3069_Junction_3092_Junction_3094 J001 5_Junction_3090_Junction_3092 J002																																					9.9438405%							5.60727425%
vab-10 I_-_11762249_11770713_11770990_11771333_11773416 3_Junction_3069_Junction_3092_Junction_3094 J002 5_Junction_3090_Junction_3092 J001	vab-10	WBGene00006876	ZK1151.1	I_-_11762249_11770713_11770990_11771333_11773416 3_Junction_3069_Junction_3092_Junction_3094 J002 5_Junction_3090_Junction_3092 J001																																					14.2869043333333%							8.22186075%
vab-10 I_-_11762249_11770713_11770990_11771333_11773416 3_Junction_3069_Junction_3092_Junction_3094 J002 5_Junction_3090_Junction_3092 J002	vab-10	WBGene00006876	ZK1151.1	I_-_11762249_11770713_11770990_11771333_11773416 3_Junction_3069_Junction_3092_Junction_3094 J002 5_Junction_3090_Junction_3092 J002																																					8.99976233333333%							4.86813925%
vab-10 I_-_11762249_11770713_11770990_11771333_11773416 3_Junction_3069_Junction_3092_Junction_3094 J003 5_Junction_3090_Junction_3092 J001	vab-10	WBGene00006876	ZK1151.1	I_-_11762249_11770713_11770990_11771333_11773416 3_Junction_3069_Junction_3092_Junction_3094 J003 5_Junction_3090_Junction_3092 J001																																					32.9769361666667%							52.51864875%
vab-10 I_-_11762249_11770713_11770990_11771333_11773416 3_Junction_3069_Junction_3092_Junction_3094 J003 5_Junction_3090_Junction_3092 J002	vab-10	WBGene00006876	ZK1151.1	I_-_11762249_11770713_11770990_11771333_11773416 3_Junction_3069_Junction_3092_Junction_3094 J003 5_Junction_3090_Junction_3092 J002																																					11.1347305%							14.23635125%
vab-10 I_-_11762249_11770713_11770990_11771333_11773416 3_Junction_3070_Junction_3092_Junction_3097 J001 5_Junction_3091_Junction_3092 J001	vab-10	WBGene00006876	ZK1151.1	I_-_11762249_11770713_11770990_11771333_11773416 3_Junction_3070_Junction_3092_Junction_3097 J001 5_Junction_3091_Junction_3092 J001																			20.76325%														38.48732525%
vab-10 I_-_11762249_11770713_11770990_11771333_11773416 3_Junction_3070_Junction_3092_Junction_3097 J001 5_Junction_3091_Junction_3092 J002	vab-10	WBGene00006876	ZK1151.1	I_-_11762249_11770713_11770990_11771333_11773416 3_Junction_3070_Junction_3092_Junction_3097 J001 5_Junction_3091_Junction_3092 J002																			0.39475%														3.18267475%
vab-10 I_-_11762249_11770713_11770990_11771333_11773416 3_Junction_3070_Junction_3092_Junction_3097 J002 5_Junction_3091_Junction_3092 J001	vab-10	WBGene00006876	ZK1151.1	I_-_11762249_11770713_11770990_11771333_11773416 3_Junction_3070_Junction_3092_Junction_3097 J002 5_Junction_3091_Junction_3092 J001																			0.9205%														3.19807425%
vab-10 I_-_11762249_11770713_11770990_11771333_11773416 3_Junction_3070_Junction_3092_Junction_3097 J002 5_Junction_3091_Junction_3092 J002	vab-10	WBGene00006876	ZK1151.1	I_-_11762249_11770713_11770990_11771333_11773416 3_Junction_3070_Junction_3092_Junction_3097 J002 5_Junction_3091_Junction_3092 J002																			0.1315%														0.26692575%
vab-10 I_-_11762249_11770713_11770990_11771333_11773416 3_Junction_3070_Junction_3092_Junction_3097 J003 5_Junction_3091_Junction_3092 J001	vab-10	WBGene00006876	ZK1151.1	I_-_11762249_11770713_11770990_11771333_11773416 3_Junction_3070_Junction_3092_Junction_3097 J003 5_Junction_3091_Junction_3092 J001																			75.81625%														50.711921%
vab-10 I_-_11762249_11770713_11770990_11771333_11773416 3_Junction_3070_Junction_3092_Junction_3097 J003 5_Junction_3091_Junction_3092 J002	vab-10	WBGene00006876	ZK1151.1	I_-_11762249_11770713_11770990_11771333_11773416 3_Junction_3070_Junction_3092_Junction_3097 J003 5_Junction_3091_Junction_3092 J002																			1.97375%														4.155579%
vab-10 I_-_11762249_11770713_11770990_11771333_11773416 3_Junction_3072_Junction_3100_Junction_3106 J001 5_Junction_3098_Junction_3100 J001	vab-10	WBGene00006876	ZK1151.1	I_-_11762249_11770713_11770990_11771333_11773416 3_Junction_3072_Junction_3100_Junction_3106 J001 5_Junction_3098_Junction_3100 J001												30.741934%																						37.338811%
vab-10 I_-_11762249_11770713_11770990_11771333_11773416 3_Junction_3072_Junction_3100_Junction_3106 J001 5_Junction_3098_Junction_3100 J002	vab-10	WBGene00006876	ZK1151.1	I_-_11762249_11770713_11770990_11771333_11773416 3_Junction_3072_Junction_3100_Junction_3106 J001 5_Junction_3098_Junction_3100 J002												7.43473266666667%																						3.761189%
vab-10 I_-_11762249_11770713_11770990_11771333_11773416 3_Junction_3072_Junction_3100_Junction_3106 J002 5_Junction_3098_Junction_3100 J001	vab-10	WBGene00006876	ZK1151.1	I_-_11762249_11770713_11770990_11771333_11773416 3_Junction_3072_Junction_3100_Junction_3106 J002 5_Junction_3098_Junction_3100 J001												5.138233%																						4.1948076%
vab-10 I_-_11762249_11770713_11770990_11771333_11773416 3_Junction_3072_Junction_3100_Junction_3106 J002 5_Junction_3098_Junction_3100 J002	vab-10	WBGene00006876	ZK1151.1	I_-_11762249_11770713_11770990_11771333_11773416 3_Junction_3072_Junction_3100_Junction_3106 J002 5_Junction_3098_Junction_3100 J002												1.37843366666667%																						0.5271924%
vab-10 I_-_11762249_11770713_11770990_11771333_11773416 3_Junction_3072_Junction_3100_Junction_3106 J003 5_Junction_3098_Junction_3100 J001	vab-10	WBGene00006876	ZK1151.1	I_-_11762249_11770713_11770990_11771333_11773416 3_Junction_3072_Junction_3100_Junction_3106 J003 5_Junction_3098_Junction_3100 J001												47.4531663333333%																						49.859858%
vab-10 I_-_11762249_11770713_11770990_11771333_11773416 3_Junction_3072_Junction_3100_Junction_3106 J003 5_Junction_3098_Junction_3100 J002	vab-10	WBGene00006876	ZK1151.1	I_-_11762249_11770713_11770990_11771333_11773416 3_Junction_3072_Junction_3100_Junction_3106 J003 5_Junction_3098_Junction_3100 J002												7.85350033333333%																						4.322142%
vab-10 I_-_11762249_11770713_11770990_11771333_11773416 3_Junction_3074_Junction_3095_Junction_3100 J001 5_Junction_3094_Junction_3095 J001	vab-10	WBGene00006876	ZK1151.1	I_-_11762249_11770713_11770990_11771333_11773416 3_Junction_3074_Junction_3095_Junction_3100 J001 5_Junction_3094_Junction_3095 J001																																	38.48732525%											14.54522575%
vab-10 I_-_11762249_11770713_11770990_11771333_11773416 3_Junction_3074_Junction_3095_Junction_3100 J001 5_Junction_3094_Junction_3095 J002	vab-10	WBGene00006876	ZK1151.1	I_-_11762249_11770713_11770990_11771333_11773416 3_Junction_3074_Junction_3095_Junction_3100 J001 5_Junction_3094_Junction_3095 J002																																	3.18267475%											5.60727425%
vab-10 I_-_11762249_11770713_11770990_11771333_11773416 3_Junction_3074_Junction_3095_Junction_3100 J002 5_Junction_3094_Junction_3095 J001	vab-10	WBGene00006876	ZK1151.1	I_-_11762249_11770713_11770990_11771333_11773416 3_Junction_3074_Junction_3095_Junction_3100 J002 5_Junction_3094_Junction_3095 J001																																	3.19807425%											8.22186075%
vab-10 I_-_11762249_11770713_11770990_11771333_11773416 3_Junction_3074_Junction_3095_Junction_3100 J002 5_Junction_3094_Junction_3095 J002	vab-10	WBGene00006876	ZK1151.1	I_-_11762249_11770713_11770990_11771333_11773416 3_Junction_3074_Junction_3095_Junction_3100 J002 5_Junction_3094_Junction_3095 J002																																	0.26692575%											4.86813925%
vab-10 I_-_11762249_11770713_11770990_11771333_11773416 3_Junction_3074_Junction_3095_Junction_3100 J003 5_Junction_3094_Junction_3095 J001	vab-10	WBGene00006876	ZK1151.1	I_-_11762249_11770713_11770990_11771333_11773416 3_Junction_3074_Junction_3095_Junction_3100 J003 5_Junction_3094_Junction_3095 J001																																	50.711921%											52.51864875%
vab-10 I_-_11762249_11770713_11770990_11771333_11773416 3_Junction_3074_Junction_3095_Junction_3100 J003 5_Junction_3094_Junction_3095 J002	vab-10	WBGene00006876	ZK1151.1	I_-_11762249_11770713_11770990_11771333_11773416 3_Junction_3074_Junction_3095_Junction_3100 J003 5_Junction_3094_Junction_3095 J002																																	4.155579%											14.23635125%
vab-10 I_-_11762249_11770713_11770990_11771333_11773416 3_Junction_3075_Junction_3084_Junction_3090 J001 5_Junction_3083_Junction_3084 J001	vab-10	WBGene00006876	ZK1151.1	I_-_11762249_11770713_11770990_11771333_11773416 3_Junction_3075_Junction_3084_Junction_3090 J001 5_Junction_3083_Junction_3084 J001									25.6083453333333%																				18.508199%
vab-10 I_-_11762249_11770713_11770990_11771333_11773416 3_Junction_3075_Junction_3084_Junction_3090 J001 5_Junction_3083_Junction_3084 J002	vab-10	WBGene00006876	ZK1151.1	I_-_11762249_11770713_11770990_11771333_11773416 3_Junction_3075_Junction_3084_Junction_3090 J001 5_Junction_3083_Junction_3084 J002									4.29165466666667%																				6.511801%
vab-10 I_-_11762249_11770713_11770990_11771333_11773416 3_Junction_3075_Junction_3084_Junction_3090 J002 5_Junction_3083_Junction_3084 J001	vab-10	WBGene00006876	ZK1151.1	I_-_11762249_11770713_11770990_11771333_11773416 3_Junction_3075_Junction_3084_Junction_3090 J002 5_Junction_3083_Junction_3084 J001									4.61690666666667%																				4.358456%
vab-10 I_-_11762249_11770713_11770990_11771333_11773416 3_Junction_3075_Junction_3084_Junction_3090 J002 5_Junction_3083_Junction_3084 J002	vab-10	WBGene00006876	ZK1151.1	I_-_11762249_11770713_11770990_11771333_11773416 3_Junction_3075_Junction_3084_Junction_3090 J002 5_Junction_3083_Junction_3084 J002									0.76976%																				5.964044%
vab-10 I_-_11762249_11770713_11770990_11771333_11773416 3_Junction_3075_Junction_3084_Junction_3090 J003 5_Junction_3083_Junction_3084 J001	vab-10	WBGene00006876	ZK1151.1	I_-_11762249_11770713_11770990_11771333_11773416 3_Junction_3075_Junction_3084_Junction_3090 J003 5_Junction_3083_Junction_3084 J001									56.4352003333333%																				48.123345%
vab-10 I_-_11762249_11770713_11770990_11771333_11773416 3_Junction_3075_Junction_3084_Junction_3090 J003 5_Junction_3083_Junction_3084 J002	vab-10	WBGene00006876	ZK1151.1	I_-_11762249_11770713_11770990_11771333_11773416 3_Junction_3075_Junction_3084_Junction_3090 J003 5_Junction_3083_Junction_3084 J002									8.27479966666667%																				16.534155%
vab-10 I_-_11762249_11770713_11770990_11771333_11773416 3_Junction_3077_Junction_3105_Junction_3108 J001 5_Junction_3103_Junction_3105 J001	vab-10	WBGene00006876	ZK1151.1	I_-_11762249_11770713_11770990_11771333_11773416 3_Junction_3077_Junction_3105_Junction_3108 J001 5_Junction_3103_Junction_3105 J001																														15.4145473333333%															20.3537932%
vab-10 I_-_11762249_11770713_11770990_11771333_11773416 3_Junction_3077_Junction_3105_Junction_3108 J001 5_Junction_3103_Junction_3105 J002	vab-10	WBGene00006876	ZK1151.1	I_-_11762249_11770713_11770990_11771333_11773416 3_Junction_3077_Junction_3105_Junction_3108 J001 5_Junction_3103_Junction_3105 J002																														13.2654526666667%															6.5082068%
vab-10 I_-_11762249_11770713_11770990_11771333_11773416 3_Junction_3077_Junction_3105_Junction_3108 J002 5_Junction_3103_Junction_3105 J001	vab-10	WBGene00006876	ZK1151.1	I_-_11762249_11770713_11770990_11771333_11773416 3_Junction_3077_Junction_3105_Junction_3108 J002 5_Junction_3103_Junction_3105 J001																														7.44579133333333%															8.7374534%
vab-10 I_-_11762249_11770713_11770990_11771333_11773416 3_Junction_3077_Junction_3105_Junction_3108 J002 5_Junction_3103_Junction_3105 J002	vab-10	WBGene00006876	ZK1151.1	I_-_11762249_11770713_11770990_11771333_11773416 3_Junction_3077_Junction_3105_Junction_3108 J002 5_Junction_3103_Junction_3105 J002																														11.587542%															3.3105466%
vab-10 I_-_11762249_11770713_11770990_11771333_11773416 3_Junction_3077_Junction_3105_Junction_3108 J003 5_Junction_3103_Junction_3105 J001	vab-10	WBGene00006876	ZK1151.1	I_-_11762249_11770713_11770990_11771333_11773416 3_Junction_3077_Junction_3105_Junction_3108 J003 5_Junction_3103_Junction_3105 J001																														27.591575%															46.1332988%
vab-10 I_-_11762249_11770713_11770990_11771333_11773416 3_Junction_3077_Junction_3105_Junction_3108 J003 5_Junction_3103_Junction_3105 J002	vab-10	WBGene00006876	ZK1151.1	I_-_11762249_11770713_11770990_11771333_11773416 3_Junction_3077_Junction_3105_Junction_3108 J003 5_Junction_3103_Junction_3105 J002																														24.698425%															14.9547012%
vab-10 I_-_11762249_11770713_11770990_11771333_11773416 3_Junction_3078_Junction_3092_Junction_3096 J001 5_Junction_3091_Junction_3092 J001	vab-10	WBGene00006876	ZK1151.1	I_-_11762249_11770713_11770990_11771333_11773416 3_Junction_3078_Junction_3092_Junction_3096 J001 5_Junction_3091_Junction_3092 J001																																							32.926323%							14.981017%
vab-10 I_-_11762249_11770713_11770990_11771333_11773416 3_Junction_3078_Junction_3092_Junction_3096 J001 5_Junction_3091_Junction_3092 J002	vab-10	WBGene00006876	ZK1151.1	I_-_11762249_11770713_11770990_11771333_11773416 3_Junction_3078_Junction_3092_Junction_3096 J001 5_Junction_3091_Junction_3092 J002																																							2.053677%							1.776483%
vab-10 I_-_11762249_11770713_11770990_11771333_11773416 3_Junction_3078_Junction_3092_Junction_3096 J002 5_Junction_3091_Junction_3092 J001	vab-10	WBGene00006876	ZK1151.1	I_-_11762249_11770713_11770990_11771333_11773416 3_Junction_3078_Junction_3092_Junction_3096 J002 5_Junction_3091_Junction_3092 J001																																							2.726329%							4.11666275%
vab-10 I_-_11762249_11770713_11770990_11771333_11773416 3_Junction_3078_Junction_3092_Junction_3096 J002 5_Junction_3091_Junction_3092 J002	vab-10	WBGene00006876	ZK1151.1	I_-_11762249_11770713_11770990_11771333_11773416 3_Junction_3078_Junction_3092_Junction_3096 J002 5_Junction_3091_Junction_3092 J002																																							0.161171%							0.52583725%
vab-10 I_-_11762249_11770713_11770990_11771333_11773416 3_Junction_3078_Junction_3092_Junction_3096 J003 5_Junction_3091_Junction_3092 J001	vab-10	WBGene00006876	ZK1151.1	I_-_11762249_11770713_11770990_11771333_11773416 3_Junction_3078_Junction_3092_Junction_3096 J003 5_Junction_3091_Junction_3092 J001																																							59.07254025%							70.71704675%
vab-10 I_-_11762249_11770713_11770990_11771333_11773416 3_Junction_3078_Junction_3092_Junction_3096 J003 5_Junction_3091_Junction_3092 J002	vab-10	WBGene00006876	ZK1151.1	I_-_11762249_11770713_11770990_11771333_11773416 3_Junction_3078_Junction_3092_Junction_3096 J003 5_Junction_3091_Junction_3092 J002																																							3.05745975%							7.88545325%
vab-10 I_-_11762249_11770713_11770990_11771333_11773416 3_Junction_3079_Junction_3094_Junction_3099 J001 5_Junction_3092_Junction_3094 J001	vab-10	WBGene00006876	ZK1151.1	I_-_11762249_11770713_11770990_11771333_11773416 3_Junction_3079_Junction_3094_Junction_3099 J001 5_Junction_3092_Junction_3094 J001																								15.058146%															32.926323%
vab-10 I_-_11762249_11770713_11770990_11771333_11773416 3_Junction_3079_Junction_3094_Junction_3099 J001 5_Junction_3092_Junction_3094 J002	vab-10	WBGene00006876	ZK1151.1	I_-_11762249_11770713_11770990_11771333_11773416 3_Junction_3079_Junction_3094_Junction_3099 J001 5_Junction_3092_Junction_3094 J002																								6.534354%															2.053677%
vab-10 I_-_11762249_11770713_11770990_11771333_11773416 3_Junction_3079_Junction_3094_Junction_3099 J002 5_Junction_3092_Junction_3094 J001	vab-10	WBGene00006876	ZK1151.1	I_-_11762249_11770713_11770990_11771333_11773416 3_Junction_3079_Junction_3094_Junction_3099 J002 5_Junction_3092_Junction_3094 J001																								6.921247%															2.726329%
vab-10 I_-_11762249_11770713_11770990_11771333_11773416 3_Junction_3079_Junction_3094_Junction_3099 J002 5_Junction_3092_Junction_3094 J002	vab-10	WBGene00006876	ZK1151.1	I_-_11762249_11770713_11770990_11771333_11773416 3_Junction_3079_Junction_3094_Junction_3099 J002 5_Junction_3092_Junction_3094 J002																								7.603753%															0.161171%
vab-10 I_-_11762249_11770713_11770990_11771333_11773416 3_Junction_3079_Junction_3094_Junction_3099 J003 5_Junction_3092_Junction_3094 J001	vab-10	WBGene00006876	ZK1151.1	I_-_11762249_11770713_11770990_11771333_11773416 3_Junction_3079_Junction_3094_Junction_3099 J003 5_Junction_3092_Junction_3094 J001																								46.968107%															59.07254025%
vab-10 I_-_11762249_11770713_11770990_11771333_11773416 3_Junction_3079_Junction_3094_Junction_3099 J003 5_Junction_3092_Junction_3094 J002	vab-10	WBGene00006876	ZK1151.1	I_-_11762249_11770713_11770990_11771333_11773416 3_Junction_3079_Junction_3094_Junction_3099 J003 5_Junction_3092_Junction_3094 J002																								16.914393%															3.05745975%
vab-10 I_-_11762249_11770713_11770990_11771333_11773416 3_Junction_3080_Junction_3092_Junction_3094 J001 5_Junction_3091_Junction_3092 J001	vab-10	WBGene00006876	ZK1151.1	I_-_11762249_11770713_11770990_11771333_11773416 3_Junction_3080_Junction_3092_Junction_3094 J001 5_Junction_3091_Junction_3092 J001			37.52387275%																								19.5551636666667%
vab-10 I_-_11762249_11770713_11770990_11771333_11773416 3_Junction_3080_Junction_3092_Junction_3094 J001 5_Junction_3091_Junction_3092 J002	vab-10	WBGene00006876	ZK1151.1	I_-_11762249_11770713_11770990_11771333_11773416 3_Junction_3080_Junction_3092_Junction_3094 J001 5_Junction_3091_Junction_3092 J002			9.52862725%																								3.63483633333333%
vab-10 I_-_11762249_11770713_11770990_11771333_11773416 3_Junction_3080_Junction_3092_Junction_3094 J002 5_Junction_3091_Junction_3092 J001	vab-10	WBGene00006876	ZK1151.1	I_-_11762249_11770713_11770990_11771333_11773416 3_Junction_3080_Junction_3092_Junction_3094 J002 5_Junction_3091_Junction_3092 J001			8.4300365%																								4.81332433333333%
vab-10 I_-_11762249_11770713_11770990_11771333_11773416 3_Junction_3080_Junction_3092_Junction_3094 J002 5_Junction_3091_Junction_3092 J002	vab-10	WBGene00006876	ZK1151.1	I_-_11762249_11770713_11770990_11771333_11773416 3_Junction_3080_Junction_3092_Junction_3094 J002 5_Junction_3091_Junction_3092 J002			2.0724635%																								0.870009%
vab-10 I_-_11762249_11770713_11770990_11771333_11773416 3_Junction_3080_Junction_3092_Junction_3094 J003 5_Junction_3091_Junction_3092 J001	vab-10	WBGene00006876	ZK1151.1	I_-_11762249_11770713_11770990_11771333_11773416 3_Junction_3080_Junction_3092_Junction_3094 J003 5_Junction_3091_Junction_3092 J001			34.4417725%																								63.6381786666667%
vab-10 I_-_11762249_11770713_11770990_11771333_11773416 3_Junction_3080_Junction_3092_Junction_3094 J003 5_Junction_3091_Junction_3092 J002	vab-10	WBGene00006876	ZK1151.1	I_-_11762249_11770713_11770990_11771333_11773416 3_Junction_3080_Junction_3092_Junction_3094 J003 5_Junction_3091_Junction_3092 J002			8.0007275%																								7.488488%
vab-10 I_-_11762249_11770713_11770990_11771333_11773416 3_Junction_3083_Junction_3094_Junction_3099 J001 5_Junction_3093_Junction_3094 J001	vab-10	WBGene00006876	ZK1151.1	I_-_11762249_11770713_11770990_11771333_11773416 3_Junction_3083_Junction_3094_Junction_3099 J001 5_Junction_3093_Junction_3094 J001							31.0175%																						18.508199%
vab-10 I_-_11762249_11770713_11770990_11771333_11773416 3_Junction_3083_Junction_3094_Junction_3099 J001 5_Junction_3093_Junction_3094 J002	vab-10	WBGene00006876	ZK1151.1	I_-_11762249_11770713_11770990_11771333_11773416 3_Junction_3083_Junction_3094_Junction_3099 J001 5_Junction_3093_Junction_3094 J002							0%																						6.511801%
vab-10 I_-_11762249_11770713_11770990_11771333_11773416 3_Junction_3083_Junction_3094_Junction_3099 J002 5_Junction_3093_Junction_3094 J001	vab-10	WBGene00006876	ZK1151.1	I_-_11762249_11770713_11770990_11771333_11773416 3_Junction_3083_Junction_3094_Junction_3099 J002 5_Junction_3093_Junction_3094 J001							0%																						4.358456%
vab-10 I_-_11762249_11770713_11770990_11771333_11773416 3_Junction_3083_Junction_3094_Junction_3099 J002 5_Junction_3093_Junction_3094 J002	vab-10	WBGene00006876	ZK1151.1	I_-_11762249_11770713_11770990_11771333_11773416 3_Junction_3083_Junction_3094_Junction_3099 J002 5_Junction_3093_Junction_3094 J002							0%																						5.964044%
vab-10 I_-_11762249_11770713_11770990_11771333_11773416 3_Junction_3083_Junction_3094_Junction_3099 J003 5_Junction_3093_Junction_3094 J001	vab-10	WBGene00006876	ZK1151.1	I_-_11762249_11770713_11770990_11771333_11773416 3_Junction_3083_Junction_3094_Junction_3099 J003 5_Junction_3093_Junction_3094 J001							68.9825%																						48.123345%
vab-10 I_-_11762249_11770713_11770990_11771333_11773416 3_Junction_3083_Junction_3094_Junction_3099 J003 5_Junction_3093_Junction_3094 J002	vab-10	WBGene00006876	ZK1151.1	I_-_11762249_11770713_11770990_11771333_11773416 3_Junction_3083_Junction_3094_Junction_3099 J003 5_Junction_3093_Junction_3094 J002							0%																						16.534155%
vab-10 I_-_11762249_11770713_11770990_11771333_11773416 3_Junction_3083_Junction_3098_Junction_3102 J001 5_Junction_3097_Junction_3098 J001	vab-10	WBGene00006876	ZK1151.1	I_-_11762249_11770713_11770990_11771333_11773416 3_Junction_3083_Junction_3098_Junction_3102 J001 5_Junction_3097_Junction_3098 J001	25.1313035%																					18.031601%
vab-10 I_-_11762249_11770713_11770990_11771333_11773416 3_Junction_3083_Junction_3098_Junction_3102 J001 5_Junction_3097_Junction_3098 J002	vab-10	WBGene00006876	ZK1151.1	I_-_11762249_11770713_11770990_11771333_11773416 3_Junction_3083_Junction_3098_Junction_3102 J001 5_Junction_3097_Junction_3098 J002	1.8086965%																					6.86506566666667%
vab-10 I_-_11762249_11770713_11770990_11771333_11773416 3_Junction_3083_Junction_3098_Junction_3102 J002 5_Junction_3097_Junction_3098 J001	vab-10	WBGene00006876	ZK1151.1	I_-_11762249_11770713_11770990_11771333_11773416 3_Junction_3083_Junction_3098_Junction_3102 J002 5_Junction_3097_Junction_3098 J001	4.75021125%																					7.12353366666667%
vab-10 I_-_11762249_11770713_11770990_11771333_11773416 3_Junction_3083_Junction_3098_Junction_3102 J002 5_Junction_3097_Junction_3098 J002	vab-10	WBGene00006876	ZK1151.1	I_-_11762249_11770713_11770990_11771333_11773416 3_Junction_3083_Junction_3098_Junction_3102 J002 5_Junction_3097_Junction_3098 J002	1.58478875%																					5.31646633333333%
vab-10 I_-_11762249_11770713_11770990_11771333_11773416 3_Junction_3083_Junction_3098_Junction_3102 J003 5_Junction_3097_Junction_3098 J001	vab-10	WBGene00006876	ZK1151.1	I_-_11762249_11770713_11770990_11771333_11773416 3_Junction_3083_Junction_3098_Junction_3102 J003 5_Junction_3097_Junction_3098 J001	60.948277%																					45.0921856666667%
vab-10 I_-_11762249_11770713_11770990_11771333_11773416 3_Junction_3083_Junction_3098_Junction_3102 J003 5_Junction_3097_Junction_3098 J002	vab-10	WBGene00006876	ZK1151.1	I_-_11762249_11770713_11770990_11771333_11773416 3_Junction_3083_Junction_3098_Junction_3102 J003 5_Junction_3097_Junction_3098 J002	5.779223%																					17.5678143333333%
vab-10 I_-_11762249_11770713_11770990_11771333_11773416 3_Junction_3083_Junction_3105_Junction_3107 J001 5_Junction_3103_Junction_3105 J001	vab-10	WBGene00006876	ZK1151.1	I_-_11762249_11770713_11770990_11771333_11773416 3_Junction_3083_Junction_3105_Junction_3107 J001 5_Junction_3103_Junction_3105 J001																					44.937381%																22.6578261666667%
vab-10 I_-_11762249_11770713_11770990_11771333_11773416 3_Junction_3083_Junction_3105_Junction_3107 J001 5_Junction_3103_Junction_3105 J002	vab-10	WBGene00006876	ZK1151.1	I_-_11762249_11770713_11770990_11771333_11773416 3_Junction_3083_Junction_3105_Junction_3107 J001 5_Junction_3103_Junction_3105 J002																					1.587619%																9.9438405%
vab-10 I_-_11762249_11770713_11770990_11771333_11773416 3_Junction_3083_Junction_3105_Junction_3107 J002 5_Junction_3103_Junction_3105 J001	vab-10	WBGene00006876	ZK1151.1	I_-_11762249_11770713_11770990_11771333_11773416 3_Junction_3083_Junction_3105_Junction_3107 J002 5_Junction_3103_Junction_3105 J001																					2.38059525%																14.2869043333333%
vab-10 I_-_11762249_11770713_11770990_11771333_11773416 3_Junction_3083_Junction_3105_Junction_3107 J002 5_Junction_3103_Junction_3105 J002	vab-10	WBGene00006876	ZK1151.1	I_-_11762249_11770713_11770990_11771333_11773416 3_Junction_3083_Junction_3105_Junction_3107 J002 5_Junction_3103_Junction_3105 J002																					0.39690475%																8.99976233333333%
vab-10 I_-_11762249_11770713_11770990_11771333_11773416 3_Junction_3083_Junction_3105_Junction_3107 J003 5_Junction_3103_Junction_3105 J001	vab-10	WBGene00006876	ZK1151.1	I_-_11762249_11770713_11770990_11771333_11773416 3_Junction_3083_Junction_3105_Junction_3107 J003 5_Junction_3103_Junction_3105 J001																					49.107381%																32.9769361666667%
vab-10 I_-_11762249_11770713_11770990_11771333_11773416 3_Junction_3083_Junction_3105_Junction_3107 J003 5_Junction_3103_Junction_3105 J002	vab-10	WBGene00006876	ZK1151.1	I_-_11762249_11770713_11770990_11771333_11773416 3_Junction_3083_Junction_3105_Junction_3107 J003 5_Junction_3103_Junction_3105 J002																					1.587619%																11.1347305%
vab-10 I_-_11762249_11770713_11770990_11771333_11773416 3_Junction_3086_Junction_3114_Junction_3116 J001 5_Junction_3112_Junction_3114 J001	vab-10	WBGene00006876	ZK1151.1	I_-_11762249_11770713_11770990_11771333_11773416 3_Junction_3086_Junction_3114_Junction_3116 J001 5_Junction_3112_Junction_3114 J001																														15.4145473333333%							22.6578261666667%
vab-10 I_-_11762249_11770713_11770990_11771333_11773416 3_Junction_3086_Junction_3114_Junction_3116 J001 5_Junction_3112_Junction_3114 J002	vab-10	WBGene00006876	ZK1151.1	I_-_11762249_11770713_11770990_11771333_11773416 3_Junction_3086_Junction_3114_Junction_3116 J001 5_Junction_3112_Junction_3114 J002																														13.2654526666667%							9.9438405%
vab-10 I_-_11762249_11770713_11770990_11771333_11773416 3_Junction_3086_Junction_3114_Junction_3116 J002 5_Junction_3112_Junction_3114 J001	vab-10	WBGene00006876	ZK1151.1	I_-_11762249_11770713_11770990_11771333_11773416 3_Junction_3086_Junction_3114_Junction_3116 J002 5_Junction_3112_Junction_3114 J001																														7.44579133333333%							14.2869043333333%
vab-10 I_-_11762249_11770713_11770990_11771333_11773416 3_Junction_3086_Junction_3114_Junction_3116 J002 5_Junction_3112_Junction_3114 J002	vab-10	WBGene00006876	ZK1151.1	I_-_11762249_11770713_11770990_11771333_11773416 3_Junction_3086_Junction_3114_Junction_3116 J002 5_Junction_3112_Junction_3114 J002																														11.587542%							8.99976233333333%
vab-10 I_-_11762249_11770713_11770990_11771333_11773416 3_Junction_3086_Junction_3114_Junction_3116 J003 5_Junction_3112_Junction_3114 J001	vab-10	WBGene00006876	ZK1151.1	I_-_11762249_11770713_11770990_11771333_11773416 3_Junction_3086_Junction_3114_Junction_3116 J003 5_Junction_3112_Junction_3114 J001																														27.591575%							32.9769361666667%
vab-10 I_-_11762249_11770713_11770990_11771333_11773416 3_Junction_3086_Junction_3114_Junction_3116 J003 5_Junction_3112_Junction_3114 J002	vab-10	WBGene00006876	ZK1151.1	I_-_11762249_11770713_11770990_11771333_11773416 3_Junction_3086_Junction_3114_Junction_3116 J003 5_Junction_3112_Junction_3114 J002																														24.698425%							11.1347305%
vab-10 I_-_11762249_11770713_11770990_11771333_11773416 3_Junction_3088_Junction_3101_Junction_3106 J001 5_Junction_3100_Junction_3101 J001	vab-10	WBGene00006876	ZK1151.1	I_-_11762249_11770713_11770990_11771333_11773416 3_Junction_3088_Junction_3101_Junction_3106 J001 5_Junction_3100_Junction_3101 J001																							17.293773%									35.444541%
vab-10 I_-_11762249_11770713_11770990_11771333_11773416 3_Junction_3088_Junction_3101_Junction_3106 J001 5_Junction_3100_Junction_3101 J002	vab-10	WBGene00006876	ZK1151.1	I_-_11762249_11770713_11770990_11771333_11773416 3_Junction_3088_Junction_3101_Junction_3106 J001 5_Junction_3100_Junction_3101 J002																							4.84956033333333%									3.13879233333333%
vab-10 I_-_11762249_11770713_11770990_11771333_11773416 3_Junction_3088_Junction_3101_Junction_3106 J002 5_Junction_3100_Junction_3101 J001	vab-10	WBGene00006876	ZK1151.1	I_-_11762249_11770713_11770990_11771333_11773416 3_Junction_3088_Junction_3101_Junction_3106 J002 5_Junction_3100_Junction_3101 J001																							7.11624%									3.406312%
vab-10 I_-_11762249_11770713_11770990_11771333_11773416 3_Junction_3088_Junction_3101_Junction_3106 J002 5_Junction_3100_Junction_3101 J002	vab-10	WBGene00006876	ZK1151.1	I_-_11762249_11770713_11770990_11771333_11773416 3_Junction_3088_Junction_3101_Junction_3106 J002 5_Junction_3100_Junction_3101 J002																							1.92376%									0.300354666666667%
vab-10 I_-_11762249_11770713_11770990_11771333_11773416 3_Junction_3088_Junction_3101_Junction_3106 J003 5_Junction_3100_Junction_3101 J001	vab-10	WBGene00006876	ZK1151.1	I_-_11762249_11770713_11770990_11771333_11773416 3_Junction_3088_Junction_3101_Junction_3106 J003 5_Junction_3100_Junction_3101 J001																							53.92267%									53.082258%
vab-10 I_-_11762249_11770713_11770990_11771333_11773416 3_Junction_3088_Junction_3101_Junction_3106 J003 5_Junction_3100_Junction_3101 J002	vab-10	WBGene00006876	ZK1151.1	I_-_11762249_11770713_11770990_11771333_11773416 3_Junction_3088_Junction_3101_Junction_3106 J003 5_Junction_3100_Junction_3101 J002																							14.89733%									4.63107533333333%
vab-10 I_-_11762249_11770713_11770990_11771333_11773416 3_Junction_3091_Junction_3101_Junction_3104 J001 5_Junction_3100_Junction_3101 J001	vab-10	WBGene00006876	ZK1151.1	I_-_11762249_11770713_11770990_11771333_11773416 3_Junction_3091_Junction_3101_Junction_3104 J001 5_Junction_3100_Junction_3101 J001																												45.46920675%																		14.981017%
vab-10 I_-_11762249_11770713_11770990_11771333_11773416 3_Junction_3091_Junction_3101_Junction_3104 J001 5_Junction_3100_Junction_3101 J002	vab-10	WBGene00006876	ZK1151.1	I_-_11762249_11770713_11770990_11771333_11773416 3_Junction_3091_Junction_3101_Junction_3104 J001 5_Junction_3100_Junction_3101 J002																												9.16829325%																		1.776483%
vab-10 I_-_11762249_11770713_11770990_11771333_11773416 3_Junction_3091_Junction_3101_Junction_3104 J002 5_Junction_3100_Junction_3101 J001	vab-10	WBGene00006876	ZK1151.1	I_-_11762249_11770713_11770990_11771333_11773416 3_Junction_3091_Junction_3101_Junction_3104 J002 5_Junction_3100_Junction_3101 J001																												2.9426755%																		4.11666275%
vab-10 I_-_11762249_11770713_11770990_11771333_11773416 3_Junction_3091_Junction_3101_Junction_3104 J002 5_Junction_3100_Junction_3101 J002	vab-10	WBGene00006876	ZK1151.1	I_-_11762249_11770713_11770990_11771333_11773416 3_Junction_3091_Junction_3101_Junction_3104 J002 5_Junction_3100_Junction_3101 J002																												2.2548245%																		0.52583725%
vab-10 I_-_11762249_11770713_11770990_11771333_11773416 3_Junction_3091_Junction_3101_Junction_3104 J003 5_Junction_3100_Junction_3101 J001	vab-10	WBGene00006876	ZK1151.1	I_-_11762249_11770713_11770990_11771333_11773416 3_Junction_3091_Junction_3101_Junction_3104 J003 5_Junction_3100_Junction_3101 J001																												33.2342685%																		70.71704675%
vab-10 I_-_11762249_11770713_11770990_11771333_11773416 3_Junction_3091_Junction_3101_Junction_3104 J003 5_Junction_3100_Junction_3101 J002	vab-10	WBGene00006876	ZK1151.1	I_-_11762249_11770713_11770990_11771333_11773416 3_Junction_3091_Junction_3101_Junction_3104 J003 5_Junction_3100_Junction_3101 J002																												6.9307315%																		7.88545325%
vab-10 I_-_11762249_11770713_11770990_11771333_11773416 3_Junction_3093_Junction_3105_Junction_3109 J001 5_Junction_3104_Junction_3105 J001	vab-10	WBGene00006876	ZK1151.1	I_-_11762249_11770713_11770990_11771333_11773416 3_Junction_3093_Junction_3105_Junction_3109 J001 5_Junction_3104_Junction_3105 J001																54.6666666666667%																											31.5504875%
vab-10 I_-_11762249_11770713_11770990_11771333_11773416 3_Junction_3093_Junction_3105_Junction_3109 J001 5_Junction_3104_Junction_3105 J002	vab-10	WBGene00006876	ZK1151.1	I_-_11762249_11770713_11770990_11771333_11773416 3_Junction_3093_Junction_3105_Junction_3109 J001 5_Junction_3104_Junction_3105 J002																5.33333333333333%																											3.3320125%
vab-10 I_-_11762249_11770713_11770990_11771333_11773416 3_Junction_3093_Junction_3105_Junction_3109 J002 5_Junction_3104_Junction_3105 J001	vab-10	WBGene00006876	ZK1151.1	I_-_11762249_11770713_11770990_11771333_11773416 3_Junction_3093_Junction_3105_Junction_3109 J002 5_Junction_3104_Junction_3105 J001																1.77866666666667%																											3.164958%
vab-10 I_-_11762249_11770713_11770990_11771333_11773416 3_Junction_3093_Junction_3105_Junction_3109 J002 5_Junction_3104_Junction_3105 J002	vab-10	WBGene00006876	ZK1151.1	I_-_11762249_11770713_11770990_11771333_11773416 3_Junction_3093_Junction_3105_Junction_3109 J002 5_Junction_3104_Junction_3105 J002																0.444666666666667%																											0.495042%
vab-10 I_-_11762249_11770713_11770990_11771333_11773416 3_Junction_3093_Junction_3105_Junction_3109 J003 5_Junction_3104_Junction_3105 J001	vab-10	WBGene00006876	ZK1151.1	I_-_11762249_11770713_11770990_11771333_11773416 3_Junction_3093_Junction_3105_Junction_3109 J003 5_Junction_3104_Junction_3105 J001																36.888%																											56.1020545%
vab-10 I_-_11762249_11770713_11770990_11771333_11773416 3_Junction_3093_Junction_3105_Junction_3109 J003 5_Junction_3104_Junction_3105 J002	vab-10	WBGene00006876	ZK1151.1	I_-_11762249_11770713_11770990_11771333_11773416 3_Junction_3093_Junction_3105_Junction_3109 J003 5_Junction_3104_Junction_3105 J002																0.888666666666667%																											5.3554455%
vab-10 I_-_11762249_11770713_11770990_11771333_11773416 3_Junction_3095_Junction_3107_Junction_3113 J001 5_Junction_3106_Junction_3107 J001	vab-10	WBGene00006876	ZK1151.1	I_-_11762249_11770713_11770990_11771333_11773416 3_Junction_3095_Junction_3107_Junction_3113 J001 5_Junction_3106_Junction_3107 J001																						18.031601%																					31.5504875%
vab-10 I_-_11762249_11770713_11770990_11771333_11773416 3_Junction_3095_Junction_3107_Junction_3113 J001 5_Junction_3106_Junction_3107 J002	vab-10	WBGene00006876	ZK1151.1	I_-_11762249_11770713_11770990_11771333_11773416 3_Junction_3095_Junction_3107_Junction_3113 J001 5_Junction_3106_Junction_3107 J002																						6.86506566666667%																					3.3320125%
vab-10 I_-_11762249_11770713_11770990_11771333_11773416 3_Junction_3095_Junction_3107_Junction_3113 J002 5_Junction_3106_Junction_3107 J001	vab-10	WBGene00006876	ZK1151.1	I_-_11762249_11770713_11770990_11771333_11773416 3_Junction_3095_Junction_3107_Junction_3113 J002 5_Junction_3106_Junction_3107 J001																						7.12353366666667%																					3.164958%
vab-10 I_-_11762249_11770713_11770990_11771333_11773416 3_Junction_3095_Junction_3107_Junction_3113 J002 5_Junction_3106_Junction_3107 J002	vab-10	WBGene00006876	ZK1151.1	I_-_11762249_11770713_11770990_11771333_11773416 3_Junction_3095_Junction_3107_Junction_3113 J002 5_Junction_3106_Junction_3107 J002																						5.31646633333333%																					0.495042%
vab-10 I_-_11762249_11770713_11770990_11771333_11773416 3_Junction_3095_Junction_3107_Junction_3113 J003 5_Junction_3106_Junction_3107 J001	vab-10	WBGene00006876	ZK1151.1	I_-_11762249_11770713_11770990_11771333_11773416 3_Junction_3095_Junction_3107_Junction_3113 J003 5_Junction_3106_Junction_3107 J001																						45.0921856666667%																					56.1020545%
vab-10 I_-_11762249_11770713_11770990_11771333_11773416 3_Junction_3095_Junction_3107_Junction_3113 J003 5_Junction_3106_Junction_3107 J002	vab-10	WBGene00006876	ZK1151.1	I_-_11762249_11770713_11770990_11771333_11773416 3_Junction_3095_Junction_3107_Junction_3113 J003 5_Junction_3106_Junction_3107 J002																						17.5678143333333%																					5.3554455%
vab-10 I_-_11762249_11770713_11770990_11771333_11773416 3_Junction_3095_Junction_3121_Junction_3126 J001 5_Junction_3120_Junction_3121 J001	vab-10	WBGene00006876	ZK1151.1	I_-_11762249_11770713_11770990_11771333_11773416 3_Junction_3095_Junction_3121_Junction_3126 J001 5_Junction_3120_Junction_3121 J001																														15.4145473333333%			38.48732525%
vab-10 I_-_11762249_11770713_11770990_11771333_11773416 3_Junction_3095_Junction_3121_Junction_3126 J001 5_Junction_3120_Junction_3121 J002	vab-10	WBGene00006876	ZK1151.1	I_-_11762249_11770713_11770990_11771333_11773416 3_Junction_3095_Junction_3121_Junction_3126 J001 5_Junction_3120_Junction_3121 J002																														13.2654526666667%			3.18267475%
vab-10 I_-_11762249_11770713_11770990_11771333_11773416 3_Junction_3095_Junction_3121_Junction_3126 J002 5_Junction_3120_Junction_3121 J001	vab-10	WBGene00006876	ZK1151.1	I_-_11762249_11770713_11770990_11771333_11773416 3_Junction_3095_Junction_3121_Junction_3126 J002 5_Junction_3120_Junction_3121 J001																														7.44579133333333%			3.19807425%
vab-10 I_-_11762249_11770713_11770990_11771333_11773416 3_Junction_3095_Junction_3121_Junction_3126 J002 5_Junction_3120_Junction_3121 J002	vab-10	WBGene00006876	ZK1151.1	I_-_11762249_11770713_11770990_11771333_11773416 3_Junction_3095_Junction_3121_Junction_3126 J002 5_Junction_3120_Junction_3121 J002																														11.587542%			0.26692575%
vab-10 I_-_11762249_11770713_11770990_11771333_11773416 3_Junction_3095_Junction_3121_Junction_3126 J003 5_Junction_3120_Junction_3121 J001	vab-10	WBGene00006876	ZK1151.1	I_-_11762249_11770713_11770990_11771333_11773416 3_Junction_3095_Junction_3121_Junction_3126 J003 5_Junction_3120_Junction_3121 J001																														27.591575%			50.711921%
vab-10 I_-_11762249_11770713_11770990_11771333_11773416 3_Junction_3095_Junction_3121_Junction_3126 J003 5_Junction_3120_Junction_3121 J002	vab-10	WBGene00006876	ZK1151.1	I_-_11762249_11770713_11770990_11771333_11773416 3_Junction_3095_Junction_3121_Junction_3126 J003 5_Junction_3120_Junction_3121 J002																														24.698425%			4.155579%
vab-10 I_-_11762249_11770713_11770990_11771333_11773416 3_Junction_3096_Junction_3107_Junction_3110 J001 5_Junction_3105_Junction_3107 J001	vab-10	WBGene00006876	ZK1151.1	I_-_11762249_11770713_11770990_11771333_11773416 3_Junction_3096_Junction_3107_Junction_3110 J001 5_Junction_3105_Junction_3107 J001																								15.058146%				45.46920675%
vab-10 I_-_11762249_11770713_11770990_11771333_11773416 3_Junction_3096_Junction_3107_Junction_3110 J001 5_Junction_3105_Junction_3107 J002	vab-10	WBGene00006876	ZK1151.1	I_-_11762249_11770713_11770990_11771333_11773416 3_Junction_3096_Junction_3107_Junction_3110 J001 5_Junction_3105_Junction_3107 J002																								6.534354%				9.16829325%
vab-10 I_-_11762249_11770713_11770990_11771333_11773416 3_Junction_3096_Junction_3107_Junction_3110 J002 5_Junction_3105_Junction_3107 J001	vab-10	WBGene00006876	ZK1151.1	I_-_11762249_11770713_11770990_11771333_11773416 3_Junction_3096_Junction_3107_Junction_3110 J002 5_Junction_3105_Junction_3107 J001																								6.921247%				2.9426755%
vab-10 I_-_11762249_11770713_11770990_11771333_11773416 3_Junction_3096_Junction_3107_Junction_3110 J002 5_Junction_3105_Junction_3107 J002	vab-10	WBGene00006876	ZK1151.1	I_-_11762249_11770713_11770990_11771333_11773416 3_Junction_3096_Junction_3107_Junction_3110 J002 5_Junction_3105_Junction_3107 J002																								7.603753%				2.2548245%
vab-10 I_-_11762249_11770713_11770990_11771333_11773416 3_Junction_3096_Junction_3107_Junction_3110 J003 5_Junction_3105_Junction_3107 J001	vab-10	WBGene00006876	ZK1151.1	I_-_11762249_11770713_11770990_11771333_11773416 3_Junction_3096_Junction_3107_Junction_3110 J003 5_Junction_3105_Junction_3107 J001																								46.968107%				33.2342685%
vab-10 I_-_11762249_11770713_11770990_11771333_11773416 3_Junction_3096_Junction_3107_Junction_3110 J003 5_Junction_3105_Junction_3107 J002	vab-10	WBGene00006876	ZK1151.1	I_-_11762249_11770713_11770990_11771333_11773416 3_Junction_3096_Junction_3107_Junction_3110 J003 5_Junction_3105_Junction_3107 J002																								16.914393%				6.9307315%
vab-10 I_-_11762249_11770713_11770990_11771333_11773416 3_Junction_3096_Junction_3116_Junction_3121 J001 5_Junction_3115_Junction_3116 J001	vab-10	WBGene00006876	ZK1151.1	I_-_11762249_11770713_11770990_11771333_11773416 3_Junction_3096_Junction_3116_Junction_3121 J001 5_Junction_3115_Junction_3116 J001																					44.937381%												38.48732525%
vab-10 I_-_11762249_11770713_11770990_11771333_11773416 3_Junction_3096_Junction_3116_Junction_3121 J001 5_Junction_3115_Junction_3116 J002	vab-10	WBGene00006876	ZK1151.1	I_-_11762249_11770713_11770990_11771333_11773416 3_Junction_3096_Junction_3116_Junction_3121 J001 5_Junction_3115_Junction_3116 J002																					1.587619%												3.18267475%
vab-10 I_-_11762249_11770713_11770990_11771333_11773416 3_Junction_3096_Junction_3116_Junction_3121 J002 5_Junction_3115_Junction_3116 J001	vab-10	WBGene00006876	ZK1151.1	I_-_11762249_11770713_11770990_11771333_11773416 3_Junction_3096_Junction_3116_Junction_3121 J002 5_Junction_3115_Junction_3116 J001																					2.38059525%												3.19807425%
vab-10 I_-_11762249_11770713_11770990_11771333_11773416 3_Junction_3096_Junction_3116_Junction_3121 J002 5_Junction_3115_Junction_3116 J002	vab-10	WBGene00006876	ZK1151.1	I_-_11762249_11770713_11770990_11771333_11773416 3_Junction_3096_Junction_3116_Junction_3121 J002 5_Junction_3115_Junction_3116 J002																					0.39690475%												0.26692575%
vab-10 I_-_11762249_11770713_11770990_11771333_11773416 3_Junction_3096_Junction_3116_Junction_3121 J003 5_Junction_3115_Junction_3116 J001	vab-10	WBGene00006876	ZK1151.1	I_-_11762249_11770713_11770990_11771333_11773416 3_Junction_3096_Junction_3116_Junction_3121 J003 5_Junction_3115_Junction_3116 J001																					49.107381%												50.711921%
vab-10 I_-_11762249_11770713_11770990_11771333_11773416 3_Junction_3096_Junction_3116_Junction_3121 J003 5_Junction_3115_Junction_3116 J002	vab-10	WBGene00006876	ZK1151.1	I_-_11762249_11770713_11770990_11771333_11773416 3_Junction_3096_Junction_3116_Junction_3121 J003 5_Junction_3115_Junction_3116 J002																					1.587619%												4.155579%
vab-10 I_-_11762249_11770713_11770990_11771333_11773416 3_Junction_3096_Junction_3126_Junction_3131 J001 5_Junction_3125_Junction_3126 J001	vab-10	WBGene00006876	ZK1151.1	I_-_11762249_11770713_11770990_11771333_11773416 3_Junction_3096_Junction_3126_Junction_3131 J001 5_Junction_3125_Junction_3126 J001																														15.4145473333333%											32.1919096%
vab-10 I_-_11762249_11770713_11770990_11771333_11773416 3_Junction_3096_Junction_3126_Junction_3131 J001 5_Junction_3125_Junction_3126 J002	vab-10	WBGene00006876	ZK1151.1	I_-_11762249_11770713_11770990_11771333_11773416 3_Junction_3096_Junction_3126_Junction_3131 J001 5_Junction_3125_Junction_3126 J002																														13.2654526666667%											1.6300904%
vab-10 I_-_11762249_11770713_11770990_11771333_11773416 3_Junction_3096_Junction_3126_Junction_3131 J002 5_Junction_3125_Junction_3126 J001	vab-10	WBGene00006876	ZK1151.1	I_-_11762249_11770713_11770990_11771333_11773416 3_Junction_3096_Junction_3126_Junction_3131 J002 5_Junction_3125_Junction_3126 J001																														7.44579133333333%											4.0919432%
vab-10 I_-_11762249_11770713_11770990_11771333_11773416 3_Junction_3096_Junction_3126_Junction_3131 J002 5_Junction_3125_Junction_3126 J002	vab-10	WBGene00006876	ZK1151.1	I_-_11762249_11770713_11770990_11771333_11773416 3_Junction_3096_Junction_3126_Junction_3131 J002 5_Junction_3125_Junction_3126 J002																														11.587542%											0.4980568%
vab-10 I_-_11762249_11770713_11770990_11771333_11773416 3_Junction_3096_Junction_3126_Junction_3131 J003 5_Junction_3125_Junction_3126 J001	vab-10	WBGene00006876	ZK1151.1	I_-_11762249_11770713_11770990_11771333_11773416 3_Junction_3096_Junction_3126_Junction_3131 J003 5_Junction_3125_Junction_3126 J001																														27.591575%											57.2598804%
vab-10 I_-_11762249_11770713_11770990_11771333_11773416 3_Junction_3096_Junction_3126_Junction_3131 J003 5_Junction_3125_Junction_3126 J002	vab-10	WBGene00006876	ZK1151.1	I_-_11762249_11770713_11770990_11771333_11773416 3_Junction_3096_Junction_3126_Junction_3131 J003 5_Junction_3125_Junction_3126 J002																														24.698425%											4.3281196%
vab-10 I_-_11762249_11770713_11770990_11771333_11773416 3_Junction_3099_Junction_3128_Junction_3136 J001 5_Junction_3126_Junction_3128 J001	vab-10	WBGene00006876	ZK1151.1	I_-_11762249_11770713_11770990_11771333_11773416 3_Junction_3099_Junction_3128_Junction_3136 J001 5_Junction_3126_Junction_3128 J001						15.0208066666667%																												37.338811%
vab-10 I_-_11762249_11770713_11770990_11771333_11773416 3_Junction_3099_Junction_3128_Junction_3136 J001 5_Junction_3126_Junction_3128 J002	vab-10	WBGene00006876	ZK1151.1	I_-_11762249_11770713_11770990_11771333_11773416 3_Junction_3099_Junction_3128_Junction_3136 J001 5_Junction_3126_Junction_3128 J002						1.46252666666667%																												3.761189%
vab-10 I_-_11762249_11770713_11770990_11771333_11773416 3_Junction_3099_Junction_3128_Junction_3136 J002 5_Junction_3126_Junction_3128 J001	vab-10	WBGene00006876	ZK1151.1	I_-_11762249_11770713_11770990_11771333_11773416 3_Junction_3099_Junction_3128_Junction_3136 J002 5_Junction_3126_Junction_3128 J001						2.507628%																												4.1948076%
vab-10 I_-_11762249_11770713_11770990_11771333_11773416 3_Junction_3099_Junction_3128_Junction_3136 J002 5_Junction_3126_Junction_3128 J002	vab-10	WBGene00006876	ZK1151.1	I_-_11762249_11770713_11770990_11771333_11773416 3_Junction_3099_Junction_3128_Junction_3136 J002 5_Junction_3126_Junction_3128 J002						0.522372%																												0.5271924%
vab-10 I_-_11762249_11770713_11770990_11771333_11773416 3_Junction_3099_Junction_3128_Junction_3136 J003 5_Junction_3126_Junction_3128 J001	vab-10	WBGene00006876	ZK1151.1	I_-_11762249_11770713_11770990_11771333_11773416 3_Junction_3099_Junction_3128_Junction_3136 J003 5_Junction_3126_Junction_3128 J001						76.72214%																												49.859858%
vab-10 I_-_11762249_11770713_11770990_11771333_11773416 3_Junction_3099_Junction_3128_Junction_3136 J003 5_Junction_3126_Junction_3128 J002	vab-10	WBGene00006876	ZK1151.1	I_-_11762249_11770713_11770990_11771333_11773416 3_Junction_3099_Junction_3128_Junction_3136 J003 5_Junction_3126_Junction_3128 J002						3.76119333333333%																												4.322142%
vab-10 I_-_11762249_11770713_11770990_11771333_11773416 3_Junction_3100_Junction_3112_Junction_3117 J001 5_Junction_3111_Junction_3112 J001	vab-10	WBGene00006876	ZK1151.1	I_-_11762249_11770713_11770990_11771333_11773416 3_Junction_3100_Junction_3112_Junction_3117 J001 5_Junction_3111_Junction_3112 J001			37.52387275%																			18.031601%
vab-10 I_-_11762249_11770713_11770990_11771333_11773416 3_Junction_3100_Junction_3112_Junction_3117 J001 5_Junction_3111_Junction_3112 J002	vab-10	WBGene00006876	ZK1151.1	I_-_11762249_11770713_11770990_11771333_11773416 3_Junction_3100_Junction_3112_Junction_3117 J001 5_Junction_3111_Junction_3112 J002			9.52862725%																			6.86506566666667%
vab-10 I_-_11762249_11770713_11770990_11771333_11773416 3_Junction_3100_Junction_3112_Junction_3117 J002 5_Junction_3111_Junction_3112 J001	vab-10	WBGene00006876	ZK1151.1	I_-_11762249_11770713_11770990_11771333_11773416 3_Junction_3100_Junction_3112_Junction_3117 J002 5_Junction_3111_Junction_3112 J001			8.4300365%																			7.12353366666667%
vab-10 I_-_11762249_11770713_11770990_11771333_11773416 3_Junction_3100_Junction_3112_Junction_3117 J002 5_Junction_3111_Junction_3112 J002	vab-10	WBGene00006876	ZK1151.1	I_-_11762249_11770713_11770990_11771333_11773416 3_Junction_3100_Junction_3112_Junction_3117 J002 5_Junction_3111_Junction_3112 J002			2.0724635%																			5.31646633333333%
vab-10 I_-_11762249_11770713_11770990_11771333_11773416 3_Junction_3100_Junction_3112_Junction_3117 J003 5_Junction_3111_Junction_3112 J001	vab-10	WBGene00006876	ZK1151.1	I_-_11762249_11770713_11770990_11771333_11773416 3_Junction_3100_Junction_3112_Junction_3117 J003 5_Junction_3111_Junction_3112 J001			34.4417725%																			45.0921856666667%
vab-10 I_-_11762249_11770713_11770990_11771333_11773416 3_Junction_3100_Junction_3112_Junction_3117 J003 5_Junction_3111_Junction_3112 J002	vab-10	WBGene00006876	ZK1151.1	I_-_11762249_11770713_11770990_11771333_11773416 3_Junction_3100_Junction_3112_Junction_3117 J003 5_Junction_3111_Junction_3112 J002			8.0007275%																			17.5678143333333%
vab-10 I_-_11762249_11770713_11770990_11771333_11773416 3_Junction_3103_Junction_3111_Junction_3114 J001 5_Junction_3110_Junction_3111 J001	vab-10	WBGene00006876	ZK1151.1	I_-_11762249_11770713_11770990_11771333_11773416 3_Junction_3103_Junction_3111_Junction_3114 J001 5_Junction_3110_Junction_3111 J001																	24.2525116666667%						17.293773%
vab-10 I_-_11762249_11770713_11770990_11771333_11773416 3_Junction_3103_Junction_3111_Junction_3114 J001 5_Junction_3110_Junction_3111 J002	vab-10	WBGene00006876	ZK1151.1	I_-_11762249_11770713_11770990_11771333_11773416 3_Junction_3103_Junction_3111_Junction_3114 J001 5_Junction_3110_Junction_3111 J002																	1.35082166666667%						4.84956033333333%
vab-10 I_-_11762249_11770713_11770990_11771333_11773416 3_Junction_3103_Junction_3111_Junction_3114 J002 5_Junction_3110_Junction_3111 J001	vab-10	WBGene00006876	ZK1151.1	I_-_11762249_11770713_11770990_11771333_11773416 3_Junction_3103_Junction_3111_Junction_3114 J002 5_Junction_3110_Junction_3111 J001																	2.203886%						7.11624%
vab-10 I_-_11762249_11770713_11770990_11771333_11773416 3_Junction_3103_Junction_3111_Junction_3114 J002 5_Junction_3110_Junction_3111 J002	vab-10	WBGene00006876	ZK1151.1	I_-_11762249_11770713_11770990_11771333_11773416 3_Junction_3103_Junction_3111_Junction_3114 J002 5_Junction_3110_Junction_3111 J002																	0.176114%						1.92376%
vab-10 I_-_11762249_11770713_11770990_11771333_11773416 3_Junction_3103_Junction_3111_Junction_3114 J003 5_Junction_3110_Junction_3111 J001	vab-10	WBGene00006876	ZK1151.1	I_-_11762249_11770713_11770990_11771333_11773416 3_Junction_3103_Junction_3111_Junction_3114 J003 5_Junction_3110_Junction_3111 J001																	68.440269%						53.92267%
vab-10 I_-_11762249_11770713_11770990_11771333_11773416 3_Junction_3103_Junction_3111_Junction_3114 J003 5_Junction_3110_Junction_3111 J002	vab-10	WBGene00006876	ZK1151.1	I_-_11762249_11770713_11770990_11771333_11773416 3_Junction_3103_Junction_3111_Junction_3114 J003 5_Junction_3110_Junction_3111 J002																	3.57639766666667%						14.89733%
vab-10 I_-_11762249_11770713_11770990_11771333_11773416 3_Junction_3107_Junction_3131_Junction_3133 J001 5_Junction_3129_Junction_3131 J001	vab-10	WBGene00006876	ZK1151.1	I_-_11762249_11770713_11770990_11771333_11773416 3_Junction_3107_Junction_3131_Junction_3133 J001 5_Junction_3129_Junction_3131 J001																		32.4252263333333%																			22.6578261666667%
vab-10 I_-_11762249_11770713_11770990_11771333_11773416 3_Junction_3107_Junction_3131_Junction_3133 J001 5_Junction_3129_Junction_3131 J002	vab-10	WBGene00006876	ZK1151.1	I_-_11762249_11770713_11770990_11771333_11773416 3_Junction_3107_Junction_3131_Junction_3133 J001 5_Junction_3129_Junction_3131 J002																		2.528107%																			9.9438405%
vab-10 I_-_11762249_11770713_11770990_11771333_11773416 3_Junction_3107_Junction_3131_Junction_3133 J002 5_Junction_3129_Junction_3131 J001	vab-10	WBGene00006876	ZK1151.1	I_-_11762249_11770713_11770990_11771333_11773416 3_Junction_3107_Junction_3131_Junction_3133 J002 5_Junction_3129_Junction_3131 J001																		3.433053%																			14.2869043333333%
vab-10 I_-_11762249_11770713_11770990_11771333_11773416 3_Junction_3107_Junction_3131_Junction_3133 J002 5_Junction_3129_Junction_3131 J002	vab-10	WBGene00006876	ZK1151.1	I_-_11762249_11770713_11770990_11771333_11773416 3_Junction_3107_Junction_3131_Junction_3133 J002 5_Junction_3129_Junction_3131 J002																		0.503613666666667%																			8.99976233333333%
vab-10 I_-_11762249_11770713_11770990_11771333_11773416 3_Junction_3107_Junction_3131_Junction_3133 J003 5_Junction_3129_Junction_3131 J001	vab-10	WBGene00006876	ZK1151.1	I_-_11762249_11770713_11770990_11771333_11773416 3_Junction_3107_Junction_3131_Junction_3133 J003 5_Junction_3129_Junction_3131 J001																		55.675054%																			32.9769361666667%
vab-10 I_-_11762249_11770713_11770990_11771333_11773416 3_Junction_3107_Junction_3131_Junction_3133 J003 5_Junction_3129_Junction_3131 J002	vab-10	WBGene00006876	ZK1151.1	I_-_11762249_11770713_11770990_11771333_11773416 3_Junction_3107_Junction_3131_Junction_3133 J003 5_Junction_3129_Junction_3131 J002																		5.434946%																			11.1347305%
vab-10 I_-_11762249_11770713_11770990_11771333_11773416 3_Junction_3108_Junction_3126_Junction_3128 J001 5_Junction_3125_Junction_3126 J001	vab-10	WBGene00006876	ZK1151.1	I_-_11762249_11770713_11770990_11771333_11773416 3_Junction_3108_Junction_3126_Junction_3128 J001 5_Junction_3125_Junction_3126 J001				31.327914%																										15.4145473333333%
vab-10 I_-_11762249_11770713_11770990_11771333_11773416 3_Junction_3108_Junction_3126_Junction_3128 J001 5_Junction_3125_Junction_3126 J002	vab-10	WBGene00006876	ZK1151.1	I_-_11762249_11770713_11770990_11771333_11773416 3_Junction_3108_Junction_3126_Junction_3128 J001 5_Junction_3125_Junction_3126 J002				1.41875266666667%																										13.2654526666667%
vab-10 I_-_11762249_11770713_11770990_11771333_11773416 3_Junction_3108_Junction_3126_Junction_3128 J002 5_Junction_3125_Junction_3126 J001	vab-10	WBGene00006876	ZK1151.1	I_-_11762249_11770713_11770990_11771333_11773416 3_Junction_3108_Junction_3126_Junction_3128 J002 5_Junction_3125_Junction_3126 J001				1.53718583333333%																										7.44579133333333%
vab-10 I_-_11762249_11770713_11770990_11771333_11773416 3_Junction_3108_Junction_3126_Junction_3128 J002 5_Junction_3125_Junction_3126 J002	vab-10	WBGene00006876	ZK1151.1	I_-_11762249_11770713_11770990_11771333_11773416 3_Junction_3108_Junction_3126_Junction_3128 J002 5_Junction_3125_Junction_3126 J002				0.149480833333333%																										11.587542%
vab-10 I_-_11762249_11770713_11770990_11771333_11773416 3_Junction_3108_Junction_3126_Junction_3128 J003 5_Junction_3125_Junction_3126 J001	vab-10	WBGene00006876	ZK1151.1	I_-_11762249_11770713_11770990_11771333_11773416 3_Junction_3108_Junction_3126_Junction_3128 J003 5_Junction_3125_Junction_3126 J001				64.0465668333333%																										27.591575%
vab-10 I_-_11762249_11770713_11770990_11771333_11773416 3_Junction_3108_Junction_3126_Junction_3128 J003 5_Junction_3125_Junction_3126 J002	vab-10	WBGene00006876	ZK1151.1	I_-_11762249_11770713_11770990_11771333_11773416 3_Junction_3108_Junction_3126_Junction_3128 J003 5_Junction_3125_Junction_3126 J002				1.52009983333333%																										24.698425%
vab-10 I_-_11762249_11770713_11770990_11771333_11773416 3_Junction_3110_Junction_3124_Junction_3128 J001 5_Junction_3123_Junction_3124 J001	vab-10	WBGene00006876	ZK1151.1	I_-_11762249_11770713_11770990_11771333_11773416 3_Junction_3110_Junction_3124_Junction_3128 J001 5_Junction_3123_Junction_3124 J001																																35.444541%										36.034385%
vab-10 I_-_11762249_11770713_11770990_11771333_11773416 3_Junction_3110_Junction_3124_Junction_3128 J001 5_Junction_3123_Junction_3124 J002	vab-10	WBGene00006876	ZK1151.1	I_-_11762249_11770713_11770990_11771333_11773416 3_Junction_3110_Junction_3124_Junction_3128 J001 5_Junction_3123_Junction_3124 J002																																3.13879233333333%										3.749615%
vab-10 I_-_11762249_11770713_11770990_11771333_11773416 3_Junction_3110_Junction_3124_Junction_3128 J002 5_Junction_3123_Junction_3124 J001	vab-10	WBGene00006876	ZK1151.1	I_-_11762249_11770713_11770990_11771333_11773416 3_Junction_3110_Junction_3124_Junction_3128 J002 5_Junction_3123_Junction_3124 J001																																3.406312%										3.7153644%
vab-10 I_-_11762249_11770713_11770990_11771333_11773416 3_Junction_3110_Junction_3124_Junction_3128 J002 5_Junction_3123_Junction_3124 J002	vab-10	WBGene00006876	ZK1151.1	I_-_11762249_11770713_11770990_11771333_11773416 3_Junction_3110_Junction_3124_Junction_3128 J002 5_Junction_3123_Junction_3124 J002																																0.300354666666667%										0.7946356%
vab-10 I_-_11762249_11770713_11770990_11771333_11773416 3_Junction_3110_Junction_3124_Junction_3128 J003 5_Junction_3123_Junction_3124 J001	vab-10	WBGene00006876	ZK1151.1	I_-_11762249_11770713_11770990_11771333_11773416 3_Junction_3110_Junction_3124_Junction_3128 J003 5_Junction_3123_Junction_3124 J001																																53.082258%										48.2825364%
vab-10 I_-_11762249_11770713_11770990_11771333_11773416 3_Junction_3110_Junction_3124_Junction_3128 J003 5_Junction_3123_Junction_3124 J002	vab-10	WBGene00006876	ZK1151.1	I_-_11762249_11770713_11770990_11771333_11773416 3_Junction_3110_Junction_3124_Junction_3128 J003 5_Junction_3123_Junction_3124 J002																																4.63107533333333%										7.4214636%
vab-10 I_-_11762249_11770713_11770990_11771333_11773416 3_Junction_3111_Junction_3133_Junction_3138 J001 5_Junction_3132_Junction_3133 J001	vab-10	WBGene00006876	ZK1151.1	I_-_11762249_11770713_11770990_11771333_11773416 3_Junction_3111_Junction_3133_Junction_3138 J001 5_Junction_3132_Junction_3133 J001																		32.4252263333333%															38.48732525%
vab-10 I_-_11762249_11770713_11770990_11771333_11773416 3_Junction_3111_Junction_3133_Junction_3138 J001 5_Junction_3132_Junction_3133 J002	vab-10	WBGene00006876	ZK1151.1	I_-_11762249_11770713_11770990_11771333_11773416 3_Junction_3111_Junction_3133_Junction_3138 J001 5_Junction_3132_Junction_3133 J002																		2.528107%															3.18267475%
vab-10 I_-_11762249_11770713_11770990_11771333_11773416 3_Junction_3111_Junction_3133_Junction_3138 J002 5_Junction_3132_Junction_3133 J001	vab-10	WBGene00006876	ZK1151.1	I_-_11762249_11770713_11770990_11771333_11773416 3_Junction_3111_Junction_3133_Junction_3138 J002 5_Junction_3132_Junction_3133 J001																		3.433053%															3.19807425%
vab-10 I_-_11762249_11770713_11770990_11771333_11773416 3_Junction_3111_Junction_3133_Junction_3138 J002 5_Junction_3132_Junction_3133 J002	vab-10	WBGene00006876	ZK1151.1	I_-_11762249_11770713_11770990_11771333_11773416 3_Junction_3111_Junction_3133_Junction_3138 J002 5_Junction_3132_Junction_3133 J002																		0.503613666666667%															0.26692575%
vab-10 I_-_11762249_11770713_11770990_11771333_11773416 3_Junction_3111_Junction_3133_Junction_3138 J003 5_Junction_3132_Junction_3133 J001	vab-10	WBGene00006876	ZK1151.1	I_-_11762249_11770713_11770990_11771333_11773416 3_Junction_3111_Junction_3133_Junction_3138 J003 5_Junction_3132_Junction_3133 J001																		55.675054%															50.711921%
vab-10 I_-_11762249_11770713_11770990_11771333_11773416 3_Junction_3111_Junction_3133_Junction_3138 J003 5_Junction_3132_Junction_3133 J002	vab-10	WBGene00006876	ZK1151.1	I_-_11762249_11770713_11770990_11771333_11773416 3_Junction_3111_Junction_3133_Junction_3138 J003 5_Junction_3132_Junction_3133 J002																		5.434946%															4.155579%
vab-10 I_-_11762249_11770713_11770990_11771333_11773416 3_Junction_3114_Junction_3134_Junction_3138 J001 5_Junction_3133_Junction_3134 J001	vab-10	WBGene00006876	ZK1151.1	I_-_11762249_11770713_11770990_11771333_11773416 3_Junction_3114_Junction_3134_Junction_3138 J001 5_Junction_3133_Junction_3134 J001	25.1313035%																															35.444541%
vab-10 I_-_11762249_11770713_11770990_11771333_11773416 3_Junction_3114_Junction_3134_Junction_3138 J001 5_Junction_3133_Junction_3134 J002	vab-10	WBGene00006876	ZK1151.1	I_-_11762249_11770713_11770990_11771333_11773416 3_Junction_3114_Junction_3134_Junction_3138 J001 5_Junction_3133_Junction_3134 J002	1.8086965%																															3.13879233333333%
vab-10 I_-_11762249_11770713_11770990_11771333_11773416 3_Junction_3114_Junction_3134_Junction_3138 J002 5_Junction_3133_Junction_3134 J001	vab-10	WBGene00006876	ZK1151.1	I_-_11762249_11770713_11770990_11771333_11773416 3_Junction_3114_Junction_3134_Junction_3138 J002 5_Junction_3133_Junction_3134 J001	4.75021125%																															3.406312%
vab-10 I_-_11762249_11770713_11770990_11771333_11773416 3_Junction_3114_Junction_3134_Junction_3138 J002 5_Junction_3133_Junction_3134 J002	vab-10	WBGene00006876	ZK1151.1	I_-_11762249_11770713_11770990_11771333_11773416 3_Junction_3114_Junction_3134_Junction_3138 J002 5_Junction_3133_Junction_3134 J002	1.58478875%																															0.300354666666667%
vab-10 I_-_11762249_11770713_11770990_11771333_11773416 3_Junction_3114_Junction_3134_Junction_3138 J003 5_Junction_3133_Junction_3134 J001	vab-10	WBGene00006876	ZK1151.1	I_-_11762249_11770713_11770990_11771333_11773416 3_Junction_3114_Junction_3134_Junction_3138 J003 5_Junction_3133_Junction_3134 J001	60.948277%																															53.082258%
vab-10 I_-_11762249_11770713_11770990_11771333_11773416 3_Junction_3114_Junction_3134_Junction_3138 J003 5_Junction_3133_Junction_3134 J002	vab-10	WBGene00006876	ZK1151.1	I_-_11762249_11770713_11770990_11771333_11773416 3_Junction_3114_Junction_3134_Junction_3138 J003 5_Junction_3133_Junction_3134 J002	5.779223%																															4.63107533333333%
vab-10 I_-_11762249_11770713_11770990_11771333_11773416 3_Junction_3115_Junction_3129_Junction_3137 J001 5_Junction_3128_Junction_3129 J001	vab-10	WBGene00006876	ZK1151.1	I_-_11762249_11770713_11770990_11771333_11773416 3_Junction_3115_Junction_3129_Junction_3137 J001 5_Junction_3128_Junction_3129 J001																										28.98196975%			18.508199%
vab-10 I_-_11762249_11770713_11770990_11771333_11773416 3_Junction_3115_Junction_3129_Junction_3137 J001 5_Junction_3128_Junction_3129 J002	vab-10	WBGene00006876	ZK1151.1	I_-_11762249_11770713_11770990_11771333_11773416 3_Junction_3115_Junction_3129_Junction_3137 J001 5_Junction_3128_Junction_3129 J002																										2.95553025%			6.511801%
vab-10 I_-_11762249_11770713_11770990_11771333_11773416 3_Junction_3115_Junction_3129_Junction_3137 J002 5_Junction_3128_Junction_3129 J001	vab-10	WBGene00006876	ZK1151.1	I_-_11762249_11770713_11770990_11771333_11773416 3_Junction_3115_Junction_3129_Junction_3137 J002 5_Junction_3128_Junction_3129 J001																										3.56519575%			4.358456%
vab-10 I_-_11762249_11770713_11770990_11771333_11773416 3_Junction_3115_Junction_3129_Junction_3137 J002 5_Junction_3128_Junction_3129 J002	vab-10	WBGene00006876	ZK1151.1	I_-_11762249_11770713_11770990_11771333_11773416 3_Junction_3115_Junction_3129_Junction_3137 J002 5_Junction_3128_Junction_3129 J002																										0.46730425%			5.964044%
vab-10 I_-_11762249_11770713_11770990_11771333_11773416 3_Junction_3115_Junction_3129_Junction_3137 J003 5_Junction_3128_Junction_3129 J001	vab-10	WBGene00006876	ZK1151.1	I_-_11762249_11770713_11770990_11771333_11773416 3_Junction_3115_Junction_3129_Junction_3137 J003 5_Junction_3128_Junction_3129 J001																										56.7603345%			48.123345%
vab-10 I_-_11762249_11770713_11770990_11771333_11773416 3_Junction_3115_Junction_3129_Junction_3137 J003 5_Junction_3128_Junction_3129 J002	vab-10	WBGene00006876	ZK1151.1	I_-_11762249_11770713_11770990_11771333_11773416 3_Junction_3115_Junction_3129_Junction_3137 J003 5_Junction_3128_Junction_3129 J002																										7.2696655%			16.534155%
vab-10 I_-_11762249_11770713_11770990_11771333_11773416 3_Junction_3119_Junction_3132_Junction_3137 J001 5_Junction_3131_Junction_3132 J001	vab-10	WBGene00006876	ZK1151.1	I_-_11762249_11770713_11770990_11771333_11773416 3_Junction_3119_Junction_3132_Junction_3137 J001 5_Junction_3131_Junction_3132 J001																													18.508199%									27.032549%
vab-10 I_-_11762249_11770713_11770990_11771333_11773416 3_Junction_3119_Junction_3132_Junction_3137 J001 5_Junction_3131_Junction_3132 J002	vab-10	WBGene00006876	ZK1151.1	I_-_11762249_11770713_11770990_11771333_11773416 3_Junction_3119_Junction_3132_Junction_3137 J001 5_Junction_3131_Junction_3132 J002																													6.511801%									1.269951%
vab-10 I_-_11762249_11770713_11770990_11771333_11773416 3_Junction_3119_Junction_3132_Junction_3137 J002 5_Junction_3131_Junction_3132 J001	vab-10	WBGene00006876	ZK1151.1	I_-_11762249_11770713_11770990_11771333_11773416 3_Junction_3119_Junction_3132_Junction_3137 J002 5_Junction_3131_Junction_3132 J001																													4.358456%									6.97112325%
vab-10 I_-_11762249_11770713_11770990_11771333_11773416 3_Junction_3119_Junction_3132_Junction_3137 J002 5_Junction_3131_Junction_3132 J002	vab-10	WBGene00006876	ZK1151.1	I_-_11762249_11770713_11770990_11771333_11773416 3_Junction_3119_Junction_3132_Junction_3137 J002 5_Junction_3131_Junction_3132 J002																													5.964044%									7.26887675%
vab-10 I_-_11762249_11770713_11770990_11771333_11773416 3_Junction_3119_Junction_3132_Junction_3137 J003 5_Junction_3131_Junction_3132 J001	vab-10	WBGene00006876	ZK1151.1	I_-_11762249_11770713_11770990_11771333_11773416 3_Junction_3119_Junction_3132_Junction_3137 J003 5_Junction_3131_Junction_3132 J001																													48.123345%									44.68382775%
vab-10 I_-_11762249_11770713_11770990_11771333_11773416 3_Junction_3119_Junction_3132_Junction_3137 J003 5_Junction_3131_Junction_3132 J002	vab-10	WBGene00006876	ZK1151.1	I_-_11762249_11770713_11770990_11771333_11773416 3_Junction_3119_Junction_3132_Junction_3137 J003 5_Junction_3131_Junction_3132 J002																													16.534155%									12.77367225%
vab-10 I_-_11762249_11770713_11770990_11771333_11773416 3_Junction_3119_Junction_3141_Junction_3143 J001 5_Junction_3139_Junction_3141 J001	vab-10	WBGene00006876	ZK1151.1	I_-_11762249_11770713_11770990_11771333_11773416 3_Junction_3119_Junction_3141_Junction_3143 J001 5_Junction_3139_Junction_3141 J001								26.80336325%																													22.6578261666667%
vab-10 I_-_11762249_11770713_11770990_11771333_11773416 3_Junction_3119_Junction_3141_Junction_3143 J001 5_Junction_3139_Junction_3141 J002	vab-10	WBGene00006876	ZK1151.1	I_-_11762249_11770713_11770990_11771333_11773416 3_Junction_3119_Junction_3141_Junction_3143 J001 5_Junction_3139_Junction_3141 J002								6.20163675%																													9.9438405%
vab-10 I_-_11762249_11770713_11770990_11771333_11773416 3_Junction_3119_Junction_3141_Junction_3143 J002 5_Junction_3139_Junction_3141 J001	vab-10	WBGene00006876	ZK1151.1	I_-_11762249_11770713_11770990_11771333_11773416 3_Junction_3119_Junction_3141_Junction_3143 J002 5_Junction_3139_Junction_3141 J001								12.135703%																													14.2869043333333%
vab-10 I_-_11762249_11770713_11770990_11771333_11773416 3_Junction_3119_Junction_3141_Junction_3143 J002 5_Junction_3139_Junction_3141 J002	vab-10	WBGene00006876	ZK1151.1	I_-_11762249_11770713_11770990_11771333_11773416 3_Junction_3119_Junction_3141_Junction_3143 J002 5_Junction_3139_Junction_3141 J002								4.876797%																													8.99976233333333%
vab-10 I_-_11762249_11770713_11770990_11771333_11773416 3_Junction_3119_Junction_3141_Junction_3143 J003 5_Junction_3139_Junction_3141 J001	vab-10	WBGene00006876	ZK1151.1	I_-_11762249_11770713_11770990_11771333_11773416 3_Junction_3119_Junction_3141_Junction_3143 J003 5_Junction_3139_Junction_3141 J001								40.866703%																													32.9769361666667%
vab-10 I_-_11762249_11770713_11770990_11771333_11773416 3_Junction_3119_Junction_3141_Junction_3143 J003 5_Junction_3139_Junction_3141 J002	vab-10	WBGene00006876	ZK1151.1	I_-_11762249_11770713_11770990_11771333_11773416 3_Junction_3119_Junction_3141_Junction_3143 J003 5_Junction_3139_Junction_3141 J002								9.113297%																													11.1347305%
vab-10 I_-_11762249_11770713_11770990_11771333_11773416 3_Junction_3121_Junction_3133_Junction_3138 J001 5_Junction_3132_Junction_3133 J001	vab-10	WBGene00006876	ZK1151.1	I_-_11762249_11770713_11770990_11771333_11773416 3_Junction_3121_Junction_3133_Junction_3138 J001 5_Junction_3132_Junction_3133 J001		6.8608788%																																									31.5504875%
vab-10 I_-_11762249_11770713_11770990_11771333_11773416 3_Junction_3121_Junction_3133_Junction_3138 J001 5_Junction_3132_Junction_3133 J002	vab-10	WBGene00006876	ZK1151.1	I_-_11762249_11770713_11770990_11771333_11773416 3_Junction_3121_Junction_3133_Junction_3138 J001 5_Junction_3132_Junction_3133 J002		13.7751212%																																									3.3320125%
vab-10 I_-_11762249_11770713_11770990_11771333_11773416 3_Junction_3121_Junction_3133_Junction_3138 J002 5_Junction_3132_Junction_3133 J001	vab-10	WBGene00006876	ZK1151.1	I_-_11762249_11770713_11770990_11771333_11773416 3_Junction_3121_Junction_3133_Junction_3138 J002 5_Junction_3132_Junction_3133 J001		3.1578182%																																									3.164958%
vab-10 I_-_11762249_11770713_11770990_11771333_11773416 3_Junction_3121_Junction_3133_Junction_3138 J002 5_Junction_3132_Junction_3133 J002	vab-10	WBGene00006876	ZK1151.1	I_-_11762249_11770713_11770990_11771333_11773416 3_Junction_3121_Junction_3133_Junction_3138 J002 5_Junction_3132_Junction_3133 J002		12.8421818%																																									0.495042%
vab-10 I_-_11762249_11770713_11770990_11771333_11773416 3_Junction_3121_Junction_3133_Junction_3138 J003 5_Junction_3132_Junction_3133 J001	vab-10	WBGene00006876	ZK1151.1	I_-_11762249_11770713_11770990_11771333_11773416 3_Junction_3121_Junction_3133_Junction_3138 J003 5_Junction_3132_Junction_3133 J001		41.315303%																																									56.1020545%
vab-10 I_-_11762249_11770713_11770990_11771333_11773416 3_Junction_3121_Junction_3133_Junction_3138 J003 5_Junction_3132_Junction_3133 J002	vab-10	WBGene00006876	ZK1151.1	I_-_11762249_11770713_11770990_11771333_11773416 3_Junction_3121_Junction_3133_Junction_3138 J003 5_Junction_3132_Junction_3133 J002		22.046697%																																									5.3554455%
vab-10 I_-_11762249_11770713_11770990_11771333_11773416 3_Junction_3122_Junction_3153_Junction_3159 J001 5_Junction_3151_Junction_3153 J001	vab-10	WBGene00006876	ZK1151.1	I_-_11762249_11770713_11770990_11771333_11773416 3_Junction_3122_Junction_3153_Junction_3159 J001 5_Junction_3151_Junction_3153 J001																			20.76325%															37.338811%
vab-10 I_-_11762249_11770713_11770990_11771333_11773416 3_Junction_3122_Junction_3153_Junction_3159 J001 5_Junction_3151_Junction_3153 J002	vab-10	WBGene00006876	ZK1151.1	I_-_11762249_11770713_11770990_11771333_11773416 3_Junction_3122_Junction_3153_Junction_3159 J001 5_Junction_3151_Junction_3153 J002																			0.39475%															3.761189%
vab-10 I_-_11762249_11770713_11770990_11771333_11773416 3_Junction_3122_Junction_3153_Junction_3159 J002 5_Junction_3151_Junction_3153 J001	vab-10	WBGene00006876	ZK1151.1	I_-_11762249_11770713_11770990_11771333_11773416 3_Junction_3122_Junction_3153_Junction_3159 J002 5_Junction_3151_Junction_3153 J001																			0.9205%															4.1948076%
vab-10 I_-_11762249_11770713_11770990_11771333_11773416 3_Junction_3122_Junction_3153_Junction_3159 J002 5_Junction_3151_Junction_3153 J002	vab-10	WBGene00006876	ZK1151.1	I_-_11762249_11770713_11770990_11771333_11773416 3_Junction_3122_Junction_3153_Junction_3159 J002 5_Junction_3151_Junction_3153 J002																			0.1315%															0.5271924%
vab-10 I_-_11762249_11770713_11770990_11771333_11773416 3_Junction_3122_Junction_3153_Junction_3159 J003 5_Junction_3151_Junction_3153 J001	vab-10	WBGene00006876	ZK1151.1	I_-_11762249_11770713_11770990_11771333_11773416 3_Junction_3122_Junction_3153_Junction_3159 J003 5_Junction_3151_Junction_3153 J001																			75.81625%															49.859858%
vab-10 I_-_11762249_11770713_11770990_11771333_11773416 3_Junction_3122_Junction_3153_Junction_3159 J003 5_Junction_3151_Junction_3153 J002	vab-10	WBGene00006876	ZK1151.1	I_-_11762249_11770713_11770990_11771333_11773416 3_Junction_3122_Junction_3153_Junction_3159 J003 5_Junction_3151_Junction_3153 J002																			1.97375%															4.322142%
vab-10 I_-_11762249_11770713_11770990_11771333_11773416 3_Junction_3126_Junction_3150_Junction_3152 J001 5_Junction_3148_Junction_3150 J001	vab-10	WBGene00006876	ZK1151.1	I_-_11762249_11770713_11770990_11771333_11773416 3_Junction_3126_Junction_3150_Junction_3152 J001 5_Junction_3148_Junction_3150 J001											16.3006543333333%																										22.6578261666667%
vab-10 I_-_11762249_11770713_11770990_11771333_11773416 3_Junction_3126_Junction_3150_Junction_3152 J001 5_Junction_3148_Junction_3150 J002	vab-10	WBGene00006876	ZK1151.1	I_-_11762249_11770713_11770990_11771333_11773416 3_Junction_3126_Junction_3150_Junction_3152 J001 5_Junction_3148_Junction_3150 J002											6.917679%																										9.9438405%
vab-10 I_-_11762249_11770713_11770990_11771333_11773416 3_Junction_3126_Junction_3150_Junction_3152 J002 5_Junction_3148_Junction_3150 J001	vab-10	WBGene00006876	ZK1151.1	I_-_11762249_11770713_11770990_11771333_11773416 3_Junction_3126_Junction_3150_Junction_3152 J002 5_Junction_3148_Junction_3150 J001											9.22748116666667%																										14.2869043333333%
vab-10 I_-_11762249_11770713_11770990_11771333_11773416 3_Junction_3126_Junction_3150_Junction_3152 J002 5_Junction_3148_Junction_3150 J002	vab-10	WBGene00006876	ZK1151.1	I_-_11762249_11770713_11770990_11771333_11773416 3_Junction_3126_Junction_3150_Junction_3152 J002 5_Junction_3148_Junction_3150 J002											4.39251883333333%																										8.99976233333333%
vab-10 I_-_11762249_11770713_11770990_11771333_11773416 3_Junction_3126_Junction_3150_Junction_3152 J003 5_Junction_3148_Junction_3150 J001	vab-10	WBGene00006876	ZK1151.1	I_-_11762249_11770713_11770990_11771333_11773416 3_Junction_3126_Junction_3150_Junction_3152 J003 5_Junction_3148_Junction_3150 J001											46.9518645%																										32.9769361666667%
vab-10 I_-_11762249_11770713_11770990_11771333_11773416 3_Junction_3126_Junction_3150_Junction_3152 J003 5_Junction_3148_Junction_3150 J002	vab-10	WBGene00006876	ZK1151.1	I_-_11762249_11770713_11770990_11771333_11773416 3_Junction_3126_Junction_3150_Junction_3152 J003 5_Junction_3148_Junction_3150 J002											16.2098021666667%																										11.1347305%
vab-10 I_-_11762249_11770713_11770990_11771333_11773416 3_Junction_3126_Junction_3156_Junction_3162 J001 5_Junction_3154_Junction_3156 J001	vab-10	WBGene00006876	ZK1151.1	I_-_11762249_11770713_11770990_11771333_11773416 3_Junction_3126_Junction_3156_Junction_3162 J001 5_Junction_3154_Junction_3156 J001																																		37.338811%										14.54522575%
vab-10 I_-_11762249_11770713_11770990_11771333_11773416 3_Junction_3126_Junction_3156_Junction_3162 J001 5_Junction_3154_Junction_3156 J002	vab-10	WBGene00006876	ZK1151.1	I_-_11762249_11770713_11770990_11771333_11773416 3_Junction_3126_Junction_3156_Junction_3162 J001 5_Junction_3154_Junction_3156 J002																																		3.761189%										5.60727425%
vab-10 I_-_11762249_11770713_11770990_11771333_11773416 3_Junction_3126_Junction_3156_Junction_3162 J002 5_Junction_3154_Junction_3156 J001	vab-10	WBGene00006876	ZK1151.1	I_-_11762249_11770713_11770990_11771333_11773416 3_Junction_3126_Junction_3156_Junction_3162 J002 5_Junction_3154_Junction_3156 J001																																		4.1948076%										8.22186075%
vab-10 I_-_11762249_11770713_11770990_11771333_11773416 3_Junction_3126_Junction_3156_Junction_3162 J002 5_Junction_3154_Junction_3156 J002	vab-10	WBGene00006876	ZK1151.1	I_-_11762249_11770713_11770990_11771333_11773416 3_Junction_3126_Junction_3156_Junction_3162 J002 5_Junction_3154_Junction_3156 J002																																		0.5271924%										4.86813925%
vab-10 I_-_11762249_11770713_11770990_11771333_11773416 3_Junction_3126_Junction_3156_Junction_3162 J003 5_Junction_3154_Junction_3156 J001	vab-10	WBGene00006876	ZK1151.1	I_-_11762249_11770713_11770990_11771333_11773416 3_Junction_3126_Junction_3156_Junction_3162 J003 5_Junction_3154_Junction_3156 J001																																		49.859858%										52.51864875%
vab-10 I_-_11762249_11770713_11770990_11771333_11773416 3_Junction_3126_Junction_3156_Junction_3162 J003 5_Junction_3154_Junction_3156 J002	vab-10	WBGene00006876	ZK1151.1	I_-_11762249_11770713_11770990_11771333_11773416 3_Junction_3126_Junction_3156_Junction_3162 J003 5_Junction_3154_Junction_3156 J002																																		4.322142%										14.23635125%
vab-10 I_-_11762249_11770713_11770990_11771333_11773416 3_Junction_3127_Junction_3147_Junction_3152 J001 5_Junction_3146_Junction_3147 J001	vab-10	WBGene00006876	ZK1151.1	I_-_11762249_11770713_11770990_11771333_11773416 3_Junction_3127_Junction_3147_Junction_3152 J001 5_Junction_3146_Junction_3147 J001								26.80336325%																									38.48732525%
vab-10 I_-_11762249_11770713_11770990_11771333_11773416 3_Junction_3127_Junction_3147_Junction_3152 J001 5_Junction_3146_Junction_3147 J002	vab-10	WBGene00006876	ZK1151.1	I_-_11762249_11770713_11770990_11771333_11773416 3_Junction_3127_Junction_3147_Junction_3152 J001 5_Junction_3146_Junction_3147 J002								6.20163675%																									3.18267475%
vab-10 I_-_11762249_11770713_11770990_11771333_11773416 3_Junction_3127_Junction_3147_Junction_3152 J002 5_Junction_3146_Junction_3147 J001	vab-10	WBGene00006876	ZK1151.1	I_-_11762249_11770713_11770990_11771333_11773416 3_Junction_3127_Junction_3147_Junction_3152 J002 5_Junction_3146_Junction_3147 J001								12.135703%																									3.19807425%
vab-10 I_-_11762249_11770713_11770990_11771333_11773416 3_Junction_3127_Junction_3147_Junction_3152 J002 5_Junction_3146_Junction_3147 J002	vab-10	WBGene00006876	ZK1151.1	I_-_11762249_11770713_11770990_11771333_11773416 3_Junction_3127_Junction_3147_Junction_3152 J002 5_Junction_3146_Junction_3147 J002								4.876797%																									0.26692575%
vab-10 I_-_11762249_11770713_11770990_11771333_11773416 3_Junction_3127_Junction_3147_Junction_3152 J003 5_Junction_3146_Junction_3147 J001	vab-10	WBGene00006876	ZK1151.1	I_-_11762249_11770713_11770990_11771333_11773416 3_Junction_3127_Junction_3147_Junction_3152 J003 5_Junction_3146_Junction_3147 J001								40.866703%																									50.711921%
vab-10 I_-_11762249_11770713_11770990_11771333_11773416 3_Junction_3127_Junction_3147_Junction_3152 J003 5_Junction_3146_Junction_3147 J002	vab-10	WBGene00006876	ZK1151.1	I_-_11762249_11770713_11770990_11771333_11773416 3_Junction_3127_Junction_3147_Junction_3152 J003 5_Junction_3146_Junction_3147 J002								9.113297%																									4.155579%
vab-10 I_-_11762249_11770713_11770990_11771333_11773416 3_Junction_3127_Junction_3149_Junction_3154 J001 5_Junction_3148_Junction_3149 J001	vab-10	WBGene00006876	ZK1151.1	I_-_11762249_11770713_11770990_11771333_11773416 3_Junction_3127_Junction_3149_Junction_3154 J001 5_Junction_3148_Junction_3149 J001											16.3006543333333%																						38.48732525%
vab-10 I_-_11762249_11770713_11770990_11771333_11773416 3_Junction_3127_Junction_3149_Junction_3154 J001 5_Junction_3148_Junction_3149 J002	vab-10	WBGene00006876	ZK1151.1	I_-_11762249_11770713_11770990_11771333_11773416 3_Junction_3127_Junction_3149_Junction_3154 J001 5_Junction_3148_Junction_3149 J002											6.917679%																						3.18267475%
vab-10 I_-_11762249_11770713_11770990_11771333_11773416 3_Junction_3127_Junction_3149_Junction_3154 J002 5_Junction_3148_Junction_3149 J001	vab-10	WBGene00006876	ZK1151.1	I_-_11762249_11770713_11770990_11771333_11773416 3_Junction_3127_Junction_3149_Junction_3154 J002 5_Junction_3148_Junction_3149 J001											9.22748116666667%																						3.19807425%
vab-10 I_-_11762249_11770713_11770990_11771333_11773416 3_Junction_3127_Junction_3149_Junction_3154 J002 5_Junction_3148_Junction_3149 J002	vab-10	WBGene00006876	ZK1151.1	I_-_11762249_11770713_11770990_11771333_11773416 3_Junction_3127_Junction_3149_Junction_3154 J002 5_Junction_3148_Junction_3149 J002											4.39251883333333%																						0.26692575%
vab-10 I_-_11762249_11770713_11770990_11771333_11773416 3_Junction_3127_Junction_3149_Junction_3154 J003 5_Junction_3148_Junction_3149 J001	vab-10	WBGene00006876	ZK1151.1	I_-_11762249_11770713_11770990_11771333_11773416 3_Junction_3127_Junction_3149_Junction_3154 J003 5_Junction_3148_Junction_3149 J001											46.9518645%																						50.711921%
vab-10 I_-_11762249_11770713_11770990_11771333_11773416 3_Junction_3127_Junction_3149_Junction_3154 J003 5_Junction_3148_Junction_3149 J002	vab-10	WBGene00006876	ZK1151.1	I_-_11762249_11770713_11770990_11771333_11773416 3_Junction_3127_Junction_3149_Junction_3154 J003 5_Junction_3148_Junction_3149 J002											16.2098021666667%																						4.155579%
vab-10 I_-_11762249_11770713_11770990_11771333_11773416 3_Junction_3128_Junction_3140_Junction_3145 J001 5_Junction_3139_Junction_3140 J001	vab-10	WBGene00006876	ZK1151.1	I_-_11762249_11770713_11770990_11771333_11773416 3_Junction_3128_Junction_3140_Junction_3145 J001 5_Junction_3139_Junction_3140 J001																	24.2525116666667%																										31.5504875%
vab-10 I_-_11762249_11770713_11770990_11771333_11773416 3_Junction_3128_Junction_3140_Junction_3145 J001 5_Junction_3139_Junction_3140 J002	vab-10	WBGene00006876	ZK1151.1	I_-_11762249_11770713_11770990_11771333_11773416 3_Junction_3128_Junction_3140_Junction_3145 J001 5_Junction_3139_Junction_3140 J002																	1.35082166666667%																										3.3320125%
vab-10 I_-_11762249_11770713_11770990_11771333_11773416 3_Junction_3128_Junction_3140_Junction_3145 J002 5_Junction_3139_Junction_3140 J001	vab-10	WBGene00006876	ZK1151.1	I_-_11762249_11770713_11770990_11771333_11773416 3_Junction_3128_Junction_3140_Junction_3145 J002 5_Junction_3139_Junction_3140 J001																	2.203886%																										3.164958%
vab-10 I_-_11762249_11770713_11770990_11771333_11773416 3_Junction_3128_Junction_3140_Junction_3145 J002 5_Junction_3139_Junction_3140 J002	vab-10	WBGene00006876	ZK1151.1	I_-_11762249_11770713_11770990_11771333_11773416 3_Junction_3128_Junction_3140_Junction_3145 J002 5_Junction_3139_Junction_3140 J002																	0.176114%																										0.495042%
vab-10 I_-_11762249_11770713_11770990_11771333_11773416 3_Junction_3128_Junction_3140_Junction_3145 J003 5_Junction_3139_Junction_3140 J001	vab-10	WBGene00006876	ZK1151.1	I_-_11762249_11770713_11770990_11771333_11773416 3_Junction_3128_Junction_3140_Junction_3145 J003 5_Junction_3139_Junction_3140 J001																	68.440269%																										56.1020545%
vab-10 I_-_11762249_11770713_11770990_11771333_11773416 3_Junction_3128_Junction_3140_Junction_3145 J003 5_Junction_3139_Junction_3140 J002	vab-10	WBGene00006876	ZK1151.1	I_-_11762249_11770713_11770990_11771333_11773416 3_Junction_3128_Junction_3140_Junction_3145 J003 5_Junction_3139_Junction_3140 J002																	3.57639766666667%																										5.3554455%
vab-10 I_-_11762249_11770713_11770990_11771333_11773416 3_Junction_3132_Junction_3150_Junction_3157 J001 5_Junction_3149_Junction_3150 J001	vab-10	WBGene00006876	ZK1151.1	I_-_11762249_11770713_11770990_11771333_11773416 3_Junction_3132_Junction_3150_Junction_3157 J001 5_Junction_3149_Junction_3150 J001															30.27805%														18.508199%
vab-10 I_-_11762249_11770713_11770990_11771333_11773416 3_Junction_3132_Junction_3150_Junction_3157 J001 5_Junction_3149_Junction_3150 J002	vab-10	WBGene00006876	ZK1151.1	I_-_11762249_11770713_11770990_11771333_11773416 3_Junction_3132_Junction_3150_Junction_3157 J001 5_Junction_3149_Junction_3150 J002															3.96445%														6.511801%
vab-10 I_-_11762249_11770713_11770990_11771333_11773416 3_Junction_3132_Junction_3150_Junction_3157 J002 5_Junction_3149_Junction_3150 J001	vab-10	WBGene00006876	ZK1151.1	I_-_11762249_11770713_11770990_11771333_11773416 3_Junction_3132_Junction_3150_Junction_3157 J002 5_Junction_3149_Junction_3150 J001															5.95775%														4.358456%
vab-10 I_-_11762249_11770713_11770990_11771333_11773416 3_Junction_3132_Junction_3150_Junction_3157 J002 5_Junction_3149_Junction_3150 J002	vab-10	WBGene00006876	ZK1151.1	I_-_11762249_11770713_11770990_11771333_11773416 3_Junction_3132_Junction_3150_Junction_3157 J002 5_Junction_3149_Junction_3150 J002															1.10725%														5.964044%
vab-10 I_-_11762249_11770713_11770990_11771333_11773416 3_Junction_3132_Junction_3150_Junction_3157 J003 5_Junction_3149_Junction_3150 J001	vab-10	WBGene00006876	ZK1151.1	I_-_11762249_11770713_11770990_11771333_11773416 3_Junction_3132_Junction_3150_Junction_3157 J003 5_Junction_3149_Junction_3150 J001															51.8867%														48.123345%
vab-10 I_-_11762249_11770713_11770990_11771333_11773416 3_Junction_3132_Junction_3150_Junction_3157 J003 5_Junction_3149_Junction_3150 J002	vab-10	WBGene00006876	ZK1151.1	I_-_11762249_11770713_11770990_11771333_11773416 3_Junction_3132_Junction_3150_Junction_3157 J003 5_Junction_3149_Junction_3150 J002															6.8058%														16.534155%
vab-10 I_-_11762249_11770713_11770990_11771333_11773416 3_Junction_3132_Junction_3156_Junction_3161 J001 5_Junction_3155_Junction_3156 J001	vab-10	WBGene00006876	ZK1151.1	I_-_11762249_11770713_11770990_11771333_11773416 3_Junction_3132_Junction_3156_Junction_3161 J001 5_Junction_3155_Junction_3156 J001																											19.5551636666667%														32.1919096%
vab-10 I_-_11762249_11770713_11770990_11771333_11773416 3_Junction_3132_Junction_3156_Junction_3161 J001 5_Junction_3155_Junction_3156 J002	vab-10	WBGene00006876	ZK1151.1	I_-_11762249_11770713_11770990_11771333_11773416 3_Junction_3132_Junction_3156_Junction_3161 J001 5_Junction_3155_Junction_3156 J002																											3.63483633333333%														1.6300904%
vab-10 I_-_11762249_11770713_11770990_11771333_11773416 3_Junction_3132_Junction_3156_Junction_3161 J002 5_Junction_3155_Junction_3156 J001	vab-10	WBGene00006876	ZK1151.1	I_-_11762249_11770713_11770990_11771333_11773416 3_Junction_3132_Junction_3156_Junction_3161 J002 5_Junction_3155_Junction_3156 J001																											4.81332433333333%														4.0919432%
vab-10 I_-_11762249_11770713_11770990_11771333_11773416 3_Junction_3132_Junction_3156_Junction_3161 J002 5_Junction_3155_Junction_3156 J002	vab-10	WBGene00006876	ZK1151.1	I_-_11762249_11770713_11770990_11771333_11773416 3_Junction_3132_Junction_3156_Junction_3161 J002 5_Junction_3155_Junction_3156 J002																											0.870009%														0.4980568%
vab-10 I_-_11762249_11770713_11770990_11771333_11773416 3_Junction_3132_Junction_3156_Junction_3161 J003 5_Junction_3155_Junction_3156 J001	vab-10	WBGene00006876	ZK1151.1	I_-_11762249_11770713_11770990_11771333_11773416 3_Junction_3132_Junction_3156_Junction_3161 J003 5_Junction_3155_Junction_3156 J001																											63.6381786666667%														57.2598804%
vab-10 I_-_11762249_11770713_11770990_11771333_11773416 3_Junction_3132_Junction_3156_Junction_3161 J003 5_Junction_3155_Junction_3156 J002	vab-10	WBGene00006876	ZK1151.1	I_-_11762249_11770713_11770990_11771333_11773416 3_Junction_3132_Junction_3156_Junction_3161 J003 5_Junction_3155_Junction_3156 J002																											7.488488%														4.3281196%
vab-10 I_-_11762249_11770713_11770990_11771333_11773416 3_Junction_3138_Junction_3159_Junction_3164 J001 5_Junction_3158_Junction_3159 J001	vab-10	WBGene00006876	ZK1151.1	I_-_11762249_11770713_11770990_11771333_11773416 3_Junction_3138_Junction_3159_Junction_3164 J001 5_Junction_3158_Junction_3159 J001																											19.5551636666667%						38.48732525%
vab-10 I_-_11762249_11770713_11770990_11771333_11773416 3_Junction_3138_Junction_3159_Junction_3164 J001 5_Junction_3158_Junction_3159 J002	vab-10	WBGene00006876	ZK1151.1	I_-_11762249_11770713_11770990_11771333_11773416 3_Junction_3138_Junction_3159_Junction_3164 J001 5_Junction_3158_Junction_3159 J002																											3.63483633333333%						3.18267475%
vab-10 I_-_11762249_11770713_11770990_11771333_11773416 3_Junction_3138_Junction_3159_Junction_3164 J002 5_Junction_3158_Junction_3159 J001	vab-10	WBGene00006876	ZK1151.1	I_-_11762249_11770713_11770990_11771333_11773416 3_Junction_3138_Junction_3159_Junction_3164 J002 5_Junction_3158_Junction_3159 J001																											4.81332433333333%						3.19807425%
vab-10 I_-_11762249_11770713_11770990_11771333_11773416 3_Junction_3138_Junction_3159_Junction_3164 J002 5_Junction_3158_Junction_3159 J002	vab-10	WBGene00006876	ZK1151.1	I_-_11762249_11770713_11770990_11771333_11773416 3_Junction_3138_Junction_3159_Junction_3164 J002 5_Junction_3158_Junction_3159 J002																											0.870009%						0.26692575%
vab-10 I_-_11762249_11770713_11770990_11771333_11773416 3_Junction_3138_Junction_3159_Junction_3164 J003 5_Junction_3158_Junction_3159 J001	vab-10	WBGene00006876	ZK1151.1	I_-_11762249_11770713_11770990_11771333_11773416 3_Junction_3138_Junction_3159_Junction_3164 J003 5_Junction_3158_Junction_3159 J001																											63.6381786666667%						50.711921%
vab-10 I_-_11762249_11770713_11770990_11771333_11773416 3_Junction_3138_Junction_3159_Junction_3164 J003 5_Junction_3158_Junction_3159 J002	vab-10	WBGene00006876	ZK1151.1	I_-_11762249_11770713_11770990_11771333_11773416 3_Junction_3138_Junction_3159_Junction_3164 J003 5_Junction_3158_Junction_3159 J002																											7.488488%						4.155579%
vab-10 I_-_11762249_11770713_11770990_11771333_11773416 3_Junction_3140_Junction_3157_Junction_3162 J001 5_Junction_3156_Junction_3157 J001	vab-10	WBGene00006876	ZK1151.1	I_-_11762249_11770713_11770990_11771333_11773416 3_Junction_3140_Junction_3157_Junction_3162 J001 5_Junction_3156_Junction_3157 J001			37.52387275%																													35.444541%
vab-10 I_-_11762249_11770713_11770990_11771333_11773416 3_Junction_3140_Junction_3157_Junction_3162 J001 5_Junction_3156_Junction_3157 J002	vab-10	WBGene00006876	ZK1151.1	I_-_11762249_11770713_11770990_11771333_11773416 3_Junction_3140_Junction_3157_Junction_3162 J001 5_Junction_3156_Junction_3157 J002			9.52862725%																													3.13879233333333%
vab-10 I_-_11762249_11770713_11770990_11771333_11773416 3_Junction_3140_Junction_3157_Junction_3162 J002 5_Junction_3156_Junction_3157 J001	vab-10	WBGene00006876	ZK1151.1	I_-_11762249_11770713_11770990_11771333_11773416 3_Junction_3140_Junction_3157_Junction_3162 J002 5_Junction_3156_Junction_3157 J001			8.4300365%																													3.406312%
vab-10 I_-_11762249_11770713_11770990_11771333_11773416 3_Junction_3140_Junction_3157_Junction_3162 J002 5_Junction_3156_Junction_3157 J002	vab-10	WBGene00006876	ZK1151.1	I_-_11762249_11770713_11770990_11771333_11773416 3_Junction_3140_Junction_3157_Junction_3162 J002 5_Junction_3156_Junction_3157 J002			2.0724635%																													0.300354666666667%
vab-10 I_-_11762249_11770713_11770990_11771333_11773416 3_Junction_3140_Junction_3157_Junction_3162 J003 5_Junction_3156_Junction_3157 J001	vab-10	WBGene00006876	ZK1151.1	I_-_11762249_11770713_11770990_11771333_11773416 3_Junction_3140_Junction_3157_Junction_3162 J003 5_Junction_3156_Junction_3157 J001			34.4417725%																													53.082258%
vab-10 I_-_11762249_11770713_11770990_11771333_11773416 3_Junction_3140_Junction_3157_Junction_3162 J003 5_Junction_3156_Junction_3157 J002	vab-10	WBGene00006876	ZK1151.1	I_-_11762249_11770713_11770990_11771333_11773416 3_Junction_3140_Junction_3157_Junction_3162 J003 5_Junction_3156_Junction_3157 J002			8.0007275%																													4.63107533333333%
vab-10 I_-_11762249_11770713_11770990_11771333_11773416 3_Junction_3149_Junction_3178_Junction_3184 J001 5_Junction_3176_Junction_3178 J001	vab-10	WBGene00006876	ZK1151.1	I_-_11762249_11770713_11770990_11771333_11773416 3_Junction_3149_Junction_3178_Junction_3184 J001 5_Junction_3176_Junction_3178 J001																					44.937381%													37.338811%
vab-10 I_-_11762249_11770713_11770990_11771333_11773416 3_Junction_3149_Junction_3178_Junction_3184 J001 5_Junction_3176_Junction_3178 J002	vab-10	WBGene00006876	ZK1151.1	I_-_11762249_11770713_11770990_11771333_11773416 3_Junction_3149_Junction_3178_Junction_3184 J001 5_Junction_3176_Junction_3178 J002																					1.587619%													3.761189%
vab-10 I_-_11762249_11770713_11770990_11771333_11773416 3_Junction_3149_Junction_3178_Junction_3184 J002 5_Junction_3176_Junction_3178 J001	vab-10	WBGene00006876	ZK1151.1	I_-_11762249_11770713_11770990_11771333_11773416 3_Junction_3149_Junction_3178_Junction_3184 J002 5_Junction_3176_Junction_3178 J001																					2.38059525%													4.1948076%
vab-10 I_-_11762249_11770713_11770990_11771333_11773416 3_Junction_3149_Junction_3178_Junction_3184 J002 5_Junction_3176_Junction_3178 J002	vab-10	WBGene00006876	ZK1151.1	I_-_11762249_11770713_11770990_11771333_11773416 3_Junction_3149_Junction_3178_Junction_3184 J002 5_Junction_3176_Junction_3178 J002																					0.39690475%													0.5271924%
vab-10 I_-_11762249_11770713_11770990_11771333_11773416 3_Junction_3149_Junction_3178_Junction_3184 J003 5_Junction_3176_Junction_3178 J001	vab-10	WBGene00006876	ZK1151.1	I_-_11762249_11770713_11770990_11771333_11773416 3_Junction_3149_Junction_3178_Junction_3184 J003 5_Junction_3176_Junction_3178 J001																					49.107381%													49.859858%
vab-10 I_-_11762249_11770713_11770990_11771333_11773416 3_Junction_3149_Junction_3178_Junction_3184 J003 5_Junction_3176_Junction_3178 J002	vab-10	WBGene00006876	ZK1151.1	I_-_11762249_11770713_11770990_11771333_11773416 3_Junction_3149_Junction_3178_Junction_3184 J003 5_Junction_3176_Junction_3178 J002																					1.587619%													4.322142%
vab-10 I_-_11762249_11770713_11770990_11771333_11773416 3_Junction_3150_Junction_3185_Junction_3191 J001 5_Junction_3183_Junction_3185 J001	vab-10	WBGene00006876	ZK1151.1	I_-_11762249_11770713_11770990_11771333_11773416 3_Junction_3150_Junction_3185_Junction_3191 J001 5_Junction_3183_Junction_3185 J001																														15.4145473333333%				37.338811%
vab-10 I_-_11762249_11770713_11770990_11771333_11773416 3_Junction_3150_Junction_3185_Junction_3191 J001 5_Junction_3183_Junction_3185 J002	vab-10	WBGene00006876	ZK1151.1	I_-_11762249_11770713_11770990_11771333_11773416 3_Junction_3150_Junction_3185_Junction_3191 J001 5_Junction_3183_Junction_3185 J002																														13.2654526666667%				3.761189%
vab-10 I_-_11762249_11770713_11770990_11771333_11773416 3_Junction_3150_Junction_3185_Junction_3191 J002 5_Junction_3183_Junction_3185 J001	vab-10	WBGene00006876	ZK1151.1	I_-_11762249_11770713_11770990_11771333_11773416 3_Junction_3150_Junction_3185_Junction_3191 J002 5_Junction_3183_Junction_3185 J001																														7.44579133333333%				4.1948076%
vab-10 I_-_11762249_11770713_11770990_11771333_11773416 3_Junction_3150_Junction_3185_Junction_3191 J002 5_Junction_3183_Junction_3185 J002	vab-10	WBGene00006876	ZK1151.1	I_-_11762249_11770713_11770990_11771333_11773416 3_Junction_3150_Junction_3185_Junction_3191 J002 5_Junction_3183_Junction_3185 J002																														11.587542%				0.5271924%
vab-10 I_-_11762249_11770713_11770990_11771333_11773416 3_Junction_3150_Junction_3185_Junction_3191 J003 5_Junction_3183_Junction_3185 J001	vab-10	WBGene00006876	ZK1151.1	I_-_11762249_11770713_11770990_11771333_11773416 3_Junction_3150_Junction_3185_Junction_3191 J003 5_Junction_3183_Junction_3185 J001																														27.591575%				49.859858%
vab-10 I_-_11762249_11770713_11770990_11771333_11773416 3_Junction_3150_Junction_3185_Junction_3191 J003 5_Junction_3183_Junction_3185 J002	vab-10	WBGene00006876	ZK1151.1	I_-_11762249_11770713_11770990_11771333_11773416 3_Junction_3150_Junction_3185_Junction_3191 J003 5_Junction_3183_Junction_3185 J002																														24.698425%				4.322142%
vab-10 I_-_11762249_11770713_11770990_11771333_11773416 3_Junction_3151_Junction_3168_Junction_3174 J001 5_Junction_3167_Junction_3168 J001	vab-10	WBGene00006876	ZK1151.1	I_-_11762249_11770713_11770990_11771333_11773416 3_Junction_3151_Junction_3168_Junction_3174 J001 5_Junction_3167_Junction_3168 J001																																35.444541%											31.5504875%
vab-10 I_-_11762249_11770713_11770990_11771333_11773416 3_Junction_3151_Junction_3168_Junction_3174 J001 5_Junction_3167_Junction_3168 J002	vab-10	WBGene00006876	ZK1151.1	I_-_11762249_11770713_11770990_11771333_11773416 3_Junction_3151_Junction_3168_Junction_3174 J001 5_Junction_3167_Junction_3168 J002																																3.13879233333333%											3.3320125%
vab-10 I_-_11762249_11770713_11770990_11771333_11773416 3_Junction_3151_Junction_3168_Junction_3174 J002 5_Junction_3167_Junction_3168 J001	vab-10	WBGene00006876	ZK1151.1	I_-_11762249_11770713_11770990_11771333_11773416 3_Junction_3151_Junction_3168_Junction_3174 J002 5_Junction_3167_Junction_3168 J001																																3.406312%											3.164958%
vab-10 I_-_11762249_11770713_11770990_11771333_11773416 3_Junction_3151_Junction_3168_Junction_3174 J002 5_Junction_3167_Junction_3168 J002	vab-10	WBGene00006876	ZK1151.1	I_-_11762249_11770713_11770990_11771333_11773416 3_Junction_3151_Junction_3168_Junction_3174 J002 5_Junction_3167_Junction_3168 J002																																0.300354666666667%											0.495042%
vab-10 I_-_11762249_11770713_11770990_11771333_11773416 3_Junction_3151_Junction_3168_Junction_3174 J003 5_Junction_3167_Junction_3168 J001	vab-10	WBGene00006876	ZK1151.1	I_-_11762249_11770713_11770990_11771333_11773416 3_Junction_3151_Junction_3168_Junction_3174 J003 5_Junction_3167_Junction_3168 J001																																53.082258%											56.1020545%
vab-10 I_-_11762249_11770713_11770990_11771333_11773416 3_Junction_3151_Junction_3168_Junction_3174 J003 5_Junction_3167_Junction_3168 J002	vab-10	WBGene00006876	ZK1151.1	I_-_11762249_11770713_11770990_11771333_11773416 3_Junction_3151_Junction_3168_Junction_3174 J003 5_Junction_3167_Junction_3168 J002																																4.63107533333333%											5.3554455%
vab-10 I_-_11762249_11770713_11770990_11771333_11773416 3_Junction_3156_Junction_3179_Junction_3182 J001 5_Junction_3177_Junction_3179 J001	vab-10	WBGene00006876	ZK1151.1	I_-_11762249_11770713_11770990_11771333_11773416 3_Junction_3156_Junction_3179_Junction_3182 J001 5_Junction_3177_Junction_3179 J001																											19.5551636666667%																		20.3537932%
vab-10 I_-_11762249_11770713_11770990_11771333_11773416 3_Junction_3156_Junction_3179_Junction_3182 J001 5_Junction_3177_Junction_3179 J002	vab-10	WBGene00006876	ZK1151.1	I_-_11762249_11770713_11770990_11771333_11773416 3_Junction_3156_Junction_3179_Junction_3182 J001 5_Junction_3177_Junction_3179 J002																											3.63483633333333%																		6.5082068%
vab-10 I_-_11762249_11770713_11770990_11771333_11773416 3_Junction_3156_Junction_3179_Junction_3182 J002 5_Junction_3177_Junction_3179 J001	vab-10	WBGene00006876	ZK1151.1	I_-_11762249_11770713_11770990_11771333_11773416 3_Junction_3156_Junction_3179_Junction_3182 J002 5_Junction_3177_Junction_3179 J001																											4.81332433333333%																		8.7374534%
vab-10 I_-_11762249_11770713_11770990_11771333_11773416 3_Junction_3156_Junction_3179_Junction_3182 J002 5_Junction_3177_Junction_3179 J002	vab-10	WBGene00006876	ZK1151.1	I_-_11762249_11770713_11770990_11771333_11773416 3_Junction_3156_Junction_3179_Junction_3182 J002 5_Junction_3177_Junction_3179 J002																											0.870009%																		3.3105466%
vab-10 I_-_11762249_11770713_11770990_11771333_11773416 3_Junction_3156_Junction_3179_Junction_3182 J003 5_Junction_3177_Junction_3179 J001	vab-10	WBGene00006876	ZK1151.1	I_-_11762249_11770713_11770990_11771333_11773416 3_Junction_3156_Junction_3179_Junction_3182 J003 5_Junction_3177_Junction_3179 J001																											63.6381786666667%																		46.1332988%
vab-10 I_-_11762249_11770713_11770990_11771333_11773416 3_Junction_3156_Junction_3179_Junction_3182 J003 5_Junction_3177_Junction_3179 J002	vab-10	WBGene00006876	ZK1151.1	I_-_11762249_11770713_11770990_11771333_11773416 3_Junction_3156_Junction_3179_Junction_3182 J003 5_Junction_3177_Junction_3179 J002																											7.488488%																		14.9547012%
vab-10 I_-_11762249_11770713_11770990_11771333_11773416 3_Junction_3157_Junction_3178_Junction_3184 J001 5_Junction_3177_Junction_3178 J001	vab-10	WBGene00006876	ZK1151.1	I_-_11762249_11770713_11770990_11771333_11773416 3_Junction_3157_Junction_3178_Junction_3184 J001 5_Junction_3177_Junction_3178 J001										45.1737%																							38.48732525%
vab-10 I_-_11762249_11770713_11770990_11771333_11773416 3_Junction_3157_Junction_3178_Junction_3184 J001 5_Junction_3177_Junction_3178 J002	vab-10	WBGene00006876	ZK1151.1	I_-_11762249_11770713_11770990_11771333_11773416 3_Junction_3157_Junction_3178_Junction_3184 J001 5_Junction_3177_Junction_3178 J002										7.4163%																							3.18267475%
vab-10 I_-_11762249_11770713_11770990_11771333_11773416 3_Junction_3157_Junction_3178_Junction_3184 J002 5_Junction_3177_Junction_3178 J001	vab-10	WBGene00006876	ZK1151.1	I_-_11762249_11770713_11770990_11771333_11773416 3_Junction_3157_Junction_3178_Junction_3184 J002 5_Junction_3177_Junction_3178 J001										4.4167%																							3.19807425%
vab-10 I_-_11762249_11770713_11770990_11771333_11773416 3_Junction_3157_Junction_3178_Junction_3184 J002 5_Junction_3177_Junction_3178 J002	vab-10	WBGene00006876	ZK1151.1	I_-_11762249_11770713_11770990_11771333_11773416 3_Junction_3157_Junction_3178_Junction_3184 J002 5_Junction_3177_Junction_3178 J002										4.0833%																							0.26692575%
vab-10 I_-_11762249_11770713_11770990_11771333_11773416 3_Junction_3157_Junction_3178_Junction_3184 J003 5_Junction_3177_Junction_3178 J001	vab-10	WBGene00006876	ZK1151.1	I_-_11762249_11770713_11770990_11771333_11773416 3_Junction_3157_Junction_3178_Junction_3184 J003 5_Junction_3177_Junction_3178 J001										29.5771%																							50.711921%
vab-10 I_-_11762249_11770713_11770990_11771333_11773416 3_Junction_3157_Junction_3178_Junction_3184 J003 5_Junction_3177_Junction_3178 J002	vab-10	WBGene00006876	ZK1151.1	I_-_11762249_11770713_11770990_11771333_11773416 3_Junction_3157_Junction_3178_Junction_3184 J003 5_Junction_3177_Junction_3178 J002										9.3329%																							4.155579%
vab-10 I_-_11762249_11770713_11770990_11771333_11773416 3_Junction_3157_Junction_3180_Junction_3183 J001 5_Junction_3178_Junction_3180 J001	vab-10	WBGene00006876	ZK1151.1	I_-_11762249_11770713_11770990_11771333_11773416 3_Junction_3157_Junction_3180_Junction_3183 J001 5_Junction_3178_Junction_3180 J001										45.1737%																											22.6578261666667%
vab-10 I_-_11762249_11770713_11770990_11771333_11773416 3_Junction_3157_Junction_3180_Junction_3183 J001 5_Junction_3178_Junction_3180 J002	vab-10	WBGene00006876	ZK1151.1	I_-_11762249_11770713_11770990_11771333_11773416 3_Junction_3157_Junction_3180_Junction_3183 J001 5_Junction_3178_Junction_3180 J002										7.4163%																											9.9438405%
vab-10 I_-_11762249_11770713_11770990_11771333_11773416 3_Junction_3157_Junction_3180_Junction_3183 J002 5_Junction_3178_Junction_3180 J001	vab-10	WBGene00006876	ZK1151.1	I_-_11762249_11770713_11770990_11771333_11773416 3_Junction_3157_Junction_3180_Junction_3183 J002 5_Junction_3178_Junction_3180 J001										4.4167%																											14.2869043333333%
vab-10 I_-_11762249_11770713_11770990_11771333_11773416 3_Junction_3157_Junction_3180_Junction_3183 J002 5_Junction_3178_Junction_3180 J002	vab-10	WBGene00006876	ZK1151.1	I_-_11762249_11770713_11770990_11771333_11773416 3_Junction_3157_Junction_3180_Junction_3183 J002 5_Junction_3178_Junction_3180 J002										4.0833%																											8.99976233333333%
vab-10 I_-_11762249_11770713_11770990_11771333_11773416 3_Junction_3157_Junction_3180_Junction_3183 J003 5_Junction_3178_Junction_3180 J001	vab-10	WBGene00006876	ZK1151.1	I_-_11762249_11770713_11770990_11771333_11773416 3_Junction_3157_Junction_3180_Junction_3183 J003 5_Junction_3178_Junction_3180 J001										29.5771%																											32.9769361666667%
vab-10 I_-_11762249_11770713_11770990_11771333_11773416 3_Junction_3157_Junction_3180_Junction_3183 J003 5_Junction_3178_Junction_3180 J002	vab-10	WBGene00006876	ZK1151.1	I_-_11762249_11770713_11770990_11771333_11773416 3_Junction_3157_Junction_3180_Junction_3183 J003 5_Junction_3178_Junction_3180 J002										9.3329%																											11.1347305%
vab-10 I_-_11762249_11770713_11770990_11771333_11773416 3_Junction_3167_Junction_3178_Junction_3184 J001 5_Junction_3176_Junction_3178 J001	vab-10	WBGene00006876	ZK1151.1	I_-_11762249_11770713_11770990_11771333_11773416 3_Junction_3167_Junction_3178_Junction_3184 J001 5_Junction_3176_Junction_3178 J001																								15.058146%					18.508199%
vab-10 I_-_11762249_11770713_11770990_11771333_11773416 3_Junction_3167_Junction_3178_Junction_3184 J001 5_Junction_3176_Junction_3178 J002	vab-10	WBGene00006876	ZK1151.1	I_-_11762249_11770713_11770990_11771333_11773416 3_Junction_3167_Junction_3178_Junction_3184 J001 5_Junction_3176_Junction_3178 J002																								6.534354%					6.511801%
vab-10 I_-_11762249_11770713_11770990_11771333_11773416 3_Junction_3167_Junction_3178_Junction_3184 J002 5_Junction_3176_Junction_3178 J001	vab-10	WBGene00006876	ZK1151.1	I_-_11762249_11770713_11770990_11771333_11773416 3_Junction_3167_Junction_3178_Junction_3184 J002 5_Junction_3176_Junction_3178 J001																								6.921247%					4.358456%
vab-10 I_-_11762249_11770713_11770990_11771333_11773416 3_Junction_3167_Junction_3178_Junction_3184 J002 5_Junction_3176_Junction_3178 J002	vab-10	WBGene00006876	ZK1151.1	I_-_11762249_11770713_11770990_11771333_11773416 3_Junction_3167_Junction_3178_Junction_3184 J002 5_Junction_3176_Junction_3178 J002																								7.603753%					5.964044%
vab-10 I_-_11762249_11770713_11770990_11771333_11773416 3_Junction_3167_Junction_3178_Junction_3184 J003 5_Junction_3176_Junction_3178 J001	vab-10	WBGene00006876	ZK1151.1	I_-_11762249_11770713_11770990_11771333_11773416 3_Junction_3167_Junction_3178_Junction_3184 J003 5_Junction_3176_Junction_3178 J001																								46.968107%					48.123345%
vab-10 I_-_11762249_11770713_11770990_11771333_11773416 3_Junction_3167_Junction_3178_Junction_3184 J003 5_Junction_3176_Junction_3178 J002	vab-10	WBGene00006876	ZK1151.1	I_-_11762249_11770713_11770990_11771333_11773416 3_Junction_3167_Junction_3178_Junction_3184 J003 5_Junction_3176_Junction_3178 J002																								16.914393%					16.534155%
vab-10 I_-_11762249_11770713_11770990_11771333_11773416 3_Junction_3170_Junction_3179_Junction_3181 J001 5_Junction_3178_Junction_3179 J001	vab-10	WBGene00006876	ZK1151.1	I_-_11762249_11770713_11770990_11771333_11773416 3_Junction_3170_Junction_3179_Junction_3181 J001 5_Junction_3178_Junction_3179 J001							31.0175%																17.293773%
vab-10 I_-_11762249_11770713_11770990_11771333_11773416 3_Junction_3170_Junction_3179_Junction_3181 J001 5_Junction_3178_Junction_3179 J002	vab-10	WBGene00006876	ZK1151.1	I_-_11762249_11770713_11770990_11771333_11773416 3_Junction_3170_Junction_3179_Junction_3181 J001 5_Junction_3178_Junction_3179 J002							0%																4.84956033333333%
vab-10 I_-_11762249_11770713_11770990_11771333_11773416 3_Junction_3170_Junction_3179_Junction_3181 J002 5_Junction_3178_Junction_3179 J001	vab-10	WBGene00006876	ZK1151.1	I_-_11762249_11770713_11770990_11771333_11773416 3_Junction_3170_Junction_3179_Junction_3181 J002 5_Junction_3178_Junction_3179 J001							0%																7.11624%
vab-10 I_-_11762249_11770713_11770990_11771333_11773416 3_Junction_3170_Junction_3179_Junction_3181 J002 5_Junction_3178_Junction_3179 J002	vab-10	WBGene00006876	ZK1151.1	I_-_11762249_11770713_11770990_11771333_11773416 3_Junction_3170_Junction_3179_Junction_3181 J002 5_Junction_3178_Junction_3179 J002							0%																1.92376%
vab-10 I_-_11762249_11770713_11770990_11771333_11773416 3_Junction_3170_Junction_3179_Junction_3181 J003 5_Junction_3178_Junction_3179 J001	vab-10	WBGene00006876	ZK1151.1	I_-_11762249_11770713_11770990_11771333_11773416 3_Junction_3170_Junction_3179_Junction_3181 J003 5_Junction_3178_Junction_3179 J001							68.9825%																53.92267%
vab-10 I_-_11762249_11770713_11770990_11771333_11773416 3_Junction_3170_Junction_3179_Junction_3181 J003 5_Junction_3178_Junction_3179 J002	vab-10	WBGene00006876	ZK1151.1	I_-_11762249_11770713_11770990_11771333_11773416 3_Junction_3170_Junction_3179_Junction_3181 J003 5_Junction_3178_Junction_3179 J002							0%																14.89733%
vab-10 I_-_11762249_11770713_11770990_11771333_11773416 3_Junction_3172_Junction_3185_Junction_3187 J001 5_Junction_3184_Junction_3185 J001	vab-10	WBGene00006876	ZK1151.1	I_-_11762249_11770713_11770990_11771333_11773416 3_Junction_3172_Junction_3185_Junction_3187 J001 5_Junction_3184_Junction_3185 J001				31.327914%																							19.5551636666667%
vab-10 I_-_11762249_11770713_11770990_11771333_11773416 3_Junction_3172_Junction_3185_Junction_3187 J001 5_Junction_3184_Junction_3185 J002	vab-10	WBGene00006876	ZK1151.1	I_-_11762249_11770713_11770990_11771333_11773416 3_Junction_3172_Junction_3185_Junction_3187 J001 5_Junction_3184_Junction_3185 J002				1.41875266666667%																							3.63483633333333%
vab-10 I_-_11762249_11770713_11770990_11771333_11773416 3_Junction_3172_Junction_3185_Junction_3187 J002 5_Junction_3184_Junction_3185 J001	vab-10	WBGene00006876	ZK1151.1	I_-_11762249_11770713_11770990_11771333_11773416 3_Junction_3172_Junction_3185_Junction_3187 J002 5_Junction_3184_Junction_3185 J001				1.53718583333333%																							4.81332433333333%
vab-10 I_-_11762249_11770713_11770990_11771333_11773416 3_Junction_3172_Junction_3185_Junction_3187 J002 5_Junction_3184_Junction_3185 J002	vab-10	WBGene00006876	ZK1151.1	I_-_11762249_11770713_11770990_11771333_11773416 3_Junction_3172_Junction_3185_Junction_3187 J002 5_Junction_3184_Junction_3185 J002				0.149480833333333%																							0.870009%
vab-10 I_-_11762249_11770713_11770990_11771333_11773416 3_Junction_3172_Junction_3185_Junction_3187 J003 5_Junction_3184_Junction_3185 J001	vab-10	WBGene00006876	ZK1151.1	I_-_11762249_11770713_11770990_11771333_11773416 3_Junction_3172_Junction_3185_Junction_3187 J003 5_Junction_3184_Junction_3185 J001				64.0465668333333%																							63.6381786666667%
vab-10 I_-_11762249_11770713_11770990_11771333_11773416 3_Junction_3172_Junction_3185_Junction_3187 J003 5_Junction_3184_Junction_3185 J002	vab-10	WBGene00006876	ZK1151.1	I_-_11762249_11770713_11770990_11771333_11773416 3_Junction_3172_Junction_3185_Junction_3187 J003 5_Junction_3184_Junction_3185 J002				1.52009983333333%																							7.488488%
vab-10 I_-_11762249_11770713_11770990_11771333_11773416 3_Junction_3176_Junction_3186_Junction_3192 J001 5_Junction_3185_Junction_3186 J001	vab-10	WBGene00006876	ZK1151.1	I_-_11762249_11770713_11770990_11771333_11773416 3_Junction_3176_Junction_3186_Junction_3192 J001 5_Junction_3185_Junction_3186 J001																													18.508199%																	14.981017%
vab-10 I_-_11762249_11770713_11770990_11771333_11773416 3_Junction_3176_Junction_3186_Junction_3192 J001 5_Junction_3185_Junction_3186 J002	vab-10	WBGene00006876	ZK1151.1	I_-_11762249_11770713_11770990_11771333_11773416 3_Junction_3176_Junction_3186_Junction_3192 J001 5_Junction_3185_Junction_3186 J002																													6.511801%																	1.776483%
vab-10 I_-_11762249_11770713_11770990_11771333_11773416 3_Junction_3176_Junction_3186_Junction_3192 J002 5_Junction_3185_Junction_3186 J001	vab-10	WBGene00006876	ZK1151.1	I_-_11762249_11770713_11770990_11771333_11773416 3_Junction_3176_Junction_3186_Junction_3192 J002 5_Junction_3185_Junction_3186 J001																													4.358456%																	4.11666275%
vab-10 I_-_11762249_11770713_11770990_11771333_11773416 3_Junction_3176_Junction_3186_Junction_3192 J002 5_Junction_3185_Junction_3186 J002	vab-10	WBGene00006876	ZK1151.1	I_-_11762249_11770713_11770990_11771333_11773416 3_Junction_3176_Junction_3186_Junction_3192 J002 5_Junction_3185_Junction_3186 J002																													5.964044%																	0.52583725%
vab-10 I_-_11762249_11770713_11770990_11771333_11773416 3_Junction_3176_Junction_3186_Junction_3192 J003 5_Junction_3185_Junction_3186 J001	vab-10	WBGene00006876	ZK1151.1	I_-_11762249_11770713_11770990_11771333_11773416 3_Junction_3176_Junction_3186_Junction_3192 J003 5_Junction_3185_Junction_3186 J001																													48.123345%																	70.71704675%
vab-10 I_-_11762249_11770713_11770990_11771333_11773416 3_Junction_3176_Junction_3186_Junction_3192 J003 5_Junction_3185_Junction_3186 J002	vab-10	WBGene00006876	ZK1151.1	I_-_11762249_11770713_11770990_11771333_11773416 3_Junction_3176_Junction_3186_Junction_3192 J003 5_Junction_3185_Junction_3186 J002																													16.534155%																	7.88545325%
vab-10 I_-_11762249_11770713_11770990_11771333_11773416 3_Junction_3177_Junction_3208_Junction_3214 J001 5_Junction_3206_Junction_3208 J001	vab-10	WBGene00006876	ZK1151.1	I_-_11762249_11770713_11770990_11771333_11773416 3_Junction_3177_Junction_3208_Junction_3214 J001 5_Junction_3206_Junction_3208 J001																		32.4252263333333%																37.338811%
vab-10 I_-_11762249_11770713_11770990_11771333_11773416 3_Junction_3177_Junction_3208_Junction_3214 J001 5_Junction_3206_Junction_3208 J002	vab-10	WBGene00006876	ZK1151.1	I_-_11762249_11770713_11770990_11771333_11773416 3_Junction_3177_Junction_3208_Junction_3214 J001 5_Junction_3206_Junction_3208 J002																		2.528107%																3.761189%
vab-10 I_-_11762249_11770713_11770990_11771333_11773416 3_Junction_3177_Junction_3208_Junction_3214 J002 5_Junction_3206_Junction_3208 J001	vab-10	WBGene00006876	ZK1151.1	I_-_11762249_11770713_11770990_11771333_11773416 3_Junction_3177_Junction_3208_Junction_3214 J002 5_Junction_3206_Junction_3208 J001																		3.433053%																4.1948076%
vab-10 I_-_11762249_11770713_11770990_11771333_11773416 3_Junction_3177_Junction_3208_Junction_3214 J002 5_Junction_3206_Junction_3208 J002	vab-10	WBGene00006876	ZK1151.1	I_-_11762249_11770713_11770990_11771333_11773416 3_Junction_3177_Junction_3208_Junction_3214 J002 5_Junction_3206_Junction_3208 J002																		0.503613666666667%																0.5271924%
vab-10 I_-_11762249_11770713_11770990_11771333_11773416 3_Junction_3177_Junction_3208_Junction_3214 J003 5_Junction_3206_Junction_3208 J001	vab-10	WBGene00006876	ZK1151.1	I_-_11762249_11770713_11770990_11771333_11773416 3_Junction_3177_Junction_3208_Junction_3214 J003 5_Junction_3206_Junction_3208 J001																		55.675054%																49.859858%
vab-10 I_-_11762249_11770713_11770990_11771333_11773416 3_Junction_3177_Junction_3208_Junction_3214 J003 5_Junction_3206_Junction_3208 J002	vab-10	WBGene00006876	ZK1151.1	I_-_11762249_11770713_11770990_11771333_11773416 3_Junction_3177_Junction_3208_Junction_3214 J003 5_Junction_3206_Junction_3208 J002																		5.434946%																4.322142%
vab-10 I_-_11762249_11770713_11770990_11771333_11773416 3_Junction_3181_Junction_3204_Junction_3206 J001 5_Junction_3202_Junction_3204 J001	vab-10	WBGene00006876	ZK1151.1	I_-_11762249_11770713_11770990_11771333_11773416 3_Junction_3181_Junction_3204_Junction_3206 J001 5_Junction_3202_Junction_3204 J001																											19.5551636666667%										22.6578261666667%
vab-10 I_-_11762249_11770713_11770990_11771333_11773416 3_Junction_3181_Junction_3204_Junction_3206 J001 5_Junction_3202_Junction_3204 J002	vab-10	WBGene00006876	ZK1151.1	I_-_11762249_11770713_11770990_11771333_11773416 3_Junction_3181_Junction_3204_Junction_3206 J001 5_Junction_3202_Junction_3204 J002																											3.63483633333333%										9.9438405%
vab-10 I_-_11762249_11770713_11770990_11771333_11773416 3_Junction_3181_Junction_3204_Junction_3206 J002 5_Junction_3202_Junction_3204 J001	vab-10	WBGene00006876	ZK1151.1	I_-_11762249_11770713_11770990_11771333_11773416 3_Junction_3181_Junction_3204_Junction_3206 J002 5_Junction_3202_Junction_3204 J001																											4.81332433333333%										14.2869043333333%
vab-10 I_-_11762249_11770713_11770990_11771333_11773416 3_Junction_3181_Junction_3204_Junction_3206 J002 5_Junction_3202_Junction_3204 J002	vab-10	WBGene00006876	ZK1151.1	I_-_11762249_11770713_11770990_11771333_11773416 3_Junction_3181_Junction_3204_Junction_3206 J002 5_Junction_3202_Junction_3204 J002																											0.870009%										8.99976233333333%
vab-10 I_-_11762249_11770713_11770990_11771333_11773416 3_Junction_3181_Junction_3204_Junction_3206 J003 5_Junction_3202_Junction_3204 J001	vab-10	WBGene00006876	ZK1151.1	I_-_11762249_11770713_11770990_11771333_11773416 3_Junction_3181_Junction_3204_Junction_3206 J003 5_Junction_3202_Junction_3204 J001																											63.6381786666667%										32.9769361666667%
vab-10 I_-_11762249_11770713_11770990_11771333_11773416 3_Junction_3181_Junction_3204_Junction_3206 J003 5_Junction_3202_Junction_3204 J002	vab-10	WBGene00006876	ZK1151.1	I_-_11762249_11770713_11770990_11771333_11773416 3_Junction_3181_Junction_3204_Junction_3206 J003 5_Junction_3202_Junction_3204 J002																											7.488488%										11.1347305%
vab-10 I_-_11762249_11770713_11770990_11771333_11773416 3_Junction_3181_Junction_3204_Junction_3208 J001 5_Junction_3202_Junction_3204 J001	vab-10	WBGene00006876	ZK1151.1	I_-_11762249_11770713_11770990_11771333_11773416 3_Junction_3181_Junction_3204_Junction_3208 J001 5_Junction_3202_Junction_3204 J001																						18.031601%															22.6578261666667%
vab-10 I_-_11762249_11770713_11770990_11771333_11773416 3_Junction_3181_Junction_3204_Junction_3208 J001 5_Junction_3202_Junction_3204 J002	vab-10	WBGene00006876	ZK1151.1	I_-_11762249_11770713_11770990_11771333_11773416 3_Junction_3181_Junction_3204_Junction_3208 J001 5_Junction_3202_Junction_3204 J002																						6.86506566666667%															9.9438405%
vab-10 I_-_11762249_11770713_11770990_11771333_11773416 3_Junction_3181_Junction_3204_Junction_3208 J002 5_Junction_3202_Junction_3204 J001	vab-10	WBGene00006876	ZK1151.1	I_-_11762249_11770713_11770990_11771333_11773416 3_Junction_3181_Junction_3204_Junction_3208 J002 5_Junction_3202_Junction_3204 J001																						7.12353366666667%															14.2869043333333%
vab-10 I_-_11762249_11770713_11770990_11771333_11773416 3_Junction_3181_Junction_3204_Junction_3208 J002 5_Junction_3202_Junction_3204 J002	vab-10	WBGene00006876	ZK1151.1	I_-_11762249_11770713_11770990_11771333_11773416 3_Junction_3181_Junction_3204_Junction_3208 J002 5_Junction_3202_Junction_3204 J002																						5.31646633333333%															8.99976233333333%
vab-10 I_-_11762249_11770713_11770990_11771333_11773416 3_Junction_3181_Junction_3204_Junction_3208 J003 5_Junction_3202_Junction_3204 J001	vab-10	WBGene00006876	ZK1151.1	I_-_11762249_11770713_11770990_11771333_11773416 3_Junction_3181_Junction_3204_Junction_3208 J003 5_Junction_3202_Junction_3204 J001																						45.0921856666667%															32.9769361666667%
vab-10 I_-_11762249_11770713_11770990_11771333_11773416 3_Junction_3181_Junction_3204_Junction_3208 J003 5_Junction_3202_Junction_3204 J002	vab-10	WBGene00006876	ZK1151.1	I_-_11762249_11770713_11770990_11771333_11773416 3_Junction_3181_Junction_3204_Junction_3208 J003 5_Junction_3202_Junction_3204 J002																						17.5678143333333%															11.1347305%
vab-10 I_-_11762249_11770713_11770990_11771333_11773416 3_Junction_3182_Junction_3189_Junction_3193 J001 5_Junction_3188_Junction_3189 J001	vab-10	WBGene00006876	ZK1151.1	I_-_11762249_11770713_11770990_11771333_11773416 3_Junction_3182_Junction_3189_Junction_3193 J001 5_Junction_3188_Junction_3189 J001									25.6083453333333%														17.293773%
vab-10 I_-_11762249_11770713_11770990_11771333_11773416 3_Junction_3182_Junction_3189_Junction_3193 J001 5_Junction_3188_Junction_3189 J002	vab-10	WBGene00006876	ZK1151.1	I_-_11762249_11770713_11770990_11771333_11773416 3_Junction_3182_Junction_3189_Junction_3193 J001 5_Junction_3188_Junction_3189 J002									4.29165466666667%														4.84956033333333%
vab-10 I_-_11762249_11770713_11770990_11771333_11773416 3_Junction_3182_Junction_3189_Junction_3193 J002 5_Junction_3188_Junction_3189 J001	vab-10	WBGene00006876	ZK1151.1	I_-_11762249_11770713_11770990_11771333_11773416 3_Junction_3182_Junction_3189_Junction_3193 J002 5_Junction_3188_Junction_3189 J001									4.61690666666667%														7.11624%
vab-10 I_-_11762249_11770713_11770990_11771333_11773416 3_Junction_3182_Junction_3189_Junction_3193 J002 5_Junction_3188_Junction_3189 J002	vab-10	WBGene00006876	ZK1151.1	I_-_11762249_11770713_11770990_11771333_11773416 3_Junction_3182_Junction_3189_Junction_3193 J002 5_Junction_3188_Junction_3189 J002									0.76976%														1.92376%
vab-10 I_-_11762249_11770713_11770990_11771333_11773416 3_Junction_3182_Junction_3189_Junction_3193 J003 5_Junction_3188_Junction_3189 J001	vab-10	WBGene00006876	ZK1151.1	I_-_11762249_11770713_11770990_11771333_11773416 3_Junction_3182_Junction_3189_Junction_3193 J003 5_Junction_3188_Junction_3189 J001									56.4352003333333%														53.92267%
vab-10 I_-_11762249_11770713_11770990_11771333_11773416 3_Junction_3182_Junction_3189_Junction_3193 J003 5_Junction_3188_Junction_3189 J002	vab-10	WBGene00006876	ZK1151.1	I_-_11762249_11770713_11770990_11771333_11773416 3_Junction_3182_Junction_3189_Junction_3193 J003 5_Junction_3188_Junction_3189 J002									8.27479966666667%														14.89733%
vab-10 I_-_11762249_11770713_11770990_11771333_11773416 3_Junction_3182_Junction_3205_Junction_3210 J001 5_Junction_3203_Junction_3205 J001	vab-10	WBGene00006876	ZK1151.1	I_-_11762249_11770713_11770990_11771333_11773416 3_Junction_3182_Junction_3205_Junction_3210 J001 5_Junction_3203_Junction_3205 J001																						18.031601%																							20.3537932%
vab-10 I_-_11762249_11770713_11770990_11771333_11773416 3_Junction_3182_Junction_3205_Junction_3210 J001 5_Junction_3203_Junction_3205 J002	vab-10	WBGene00006876	ZK1151.1	I_-_11762249_11770713_11770990_11771333_11773416 3_Junction_3182_Junction_3205_Junction_3210 J001 5_Junction_3203_Junction_3205 J002																						6.86506566666667%																							6.5082068%
vab-10 I_-_11762249_11770713_11770990_11771333_11773416 3_Junction_3182_Junction_3205_Junction_3210 J002 5_Junction_3203_Junction_3205 J001	vab-10	WBGene00006876	ZK1151.1	I_-_11762249_11770713_11770990_11771333_11773416 3_Junction_3182_Junction_3205_Junction_3210 J002 5_Junction_3203_Junction_3205 J001																						7.12353366666667%																							8.7374534%
vab-10 I_-_11762249_11770713_11770990_11771333_11773416 3_Junction_3182_Junction_3205_Junction_3210 J002 5_Junction_3203_Junction_3205 J002	vab-10	WBGene00006876	ZK1151.1	I_-_11762249_11770713_11770990_11771333_11773416 3_Junction_3182_Junction_3205_Junction_3210 J002 5_Junction_3203_Junction_3205 J002																						5.31646633333333%																							3.3105466%
vab-10 I_-_11762249_11770713_11770990_11771333_11773416 3_Junction_3182_Junction_3205_Junction_3210 J003 5_Junction_3203_Junction_3205 J001	vab-10	WBGene00006876	ZK1151.1	I_-_11762249_11770713_11770990_11771333_11773416 3_Junction_3182_Junction_3205_Junction_3210 J003 5_Junction_3203_Junction_3205 J001																						45.0921856666667%																							46.1332988%
vab-10 I_-_11762249_11770713_11770990_11771333_11773416 3_Junction_3182_Junction_3205_Junction_3210 J003 5_Junction_3203_Junction_3205 J002	vab-10	WBGene00006876	ZK1151.1	I_-_11762249_11770713_11770990_11771333_11773416 3_Junction_3182_Junction_3205_Junction_3210 J003 5_Junction_3203_Junction_3205 J002																						17.5678143333333%																							14.9547012%
vab-10 I_-_11762249_11770713_11770990_11771333_11773416 3_Junction_3183_Junction_3208_Junction_3214 J001 5_Junction_3207_Junction_3208 J001	vab-10	WBGene00006876	ZK1151.1	I_-_11762249_11770713_11770990_11771333_11773416 3_Junction_3183_Junction_3208_Junction_3214 J001 5_Junction_3207_Junction_3208 J001																						18.031601%																			32.1919096%
vab-10 I_-_11762249_11770713_11770990_11771333_11773416 3_Junction_3183_Junction_3208_Junction_3214 J001 5_Junction_3207_Junction_3208 J002	vab-10	WBGene00006876	ZK1151.1	I_-_11762249_11770713_11770990_11771333_11773416 3_Junction_3183_Junction_3208_Junction_3214 J001 5_Junction_3207_Junction_3208 J002																						6.86506566666667%																			1.6300904%
vab-10 I_-_11762249_11770713_11770990_11771333_11773416 3_Junction_3183_Junction_3208_Junction_3214 J002 5_Junction_3207_Junction_3208 J001	vab-10	WBGene00006876	ZK1151.1	I_-_11762249_11770713_11770990_11771333_11773416 3_Junction_3183_Junction_3208_Junction_3214 J002 5_Junction_3207_Junction_3208 J001																						7.12353366666667%																			4.0919432%
vab-10 I_-_11762249_11770713_11770990_11771333_11773416 3_Junction_3183_Junction_3208_Junction_3214 J002 5_Junction_3207_Junction_3208 J002	vab-10	WBGene00006876	ZK1151.1	I_-_11762249_11770713_11770990_11771333_11773416 3_Junction_3183_Junction_3208_Junction_3214 J002 5_Junction_3207_Junction_3208 J002																						5.31646633333333%																			0.4980568%
vab-10 I_-_11762249_11770713_11770990_11771333_11773416 3_Junction_3183_Junction_3208_Junction_3214 J003 5_Junction_3207_Junction_3208 J001	vab-10	WBGene00006876	ZK1151.1	I_-_11762249_11770713_11770990_11771333_11773416 3_Junction_3183_Junction_3208_Junction_3214 J003 5_Junction_3207_Junction_3208 J001																						45.0921856666667%																			57.2598804%
vab-10 I_-_11762249_11770713_11770990_11771333_11773416 3_Junction_3183_Junction_3208_Junction_3214 J003 5_Junction_3207_Junction_3208 J002	vab-10	WBGene00006876	ZK1151.1	I_-_11762249_11770713_11770990_11771333_11773416 3_Junction_3183_Junction_3208_Junction_3214 J003 5_Junction_3207_Junction_3208 J002																						17.5678143333333%																			4.3281196%
vab-10 I_-_11762249_11770713_11770990_11771333_11773416 3_Junction_3184_Junction_3205_Junction_3212 J001 5_Junction_3204_Junction_3205 J001	vab-10	WBGene00006876	ZK1151.1	I_-_11762249_11770713_11770990_11771333_11773416 3_Junction_3184_Junction_3205_Junction_3212 J001 5_Junction_3204_Junction_3205 J001																						18.031601%											38.48732525%
vab-10 I_-_11762249_11770713_11770990_11771333_11773416 3_Junction_3184_Junction_3205_Junction_3212 J001 5_Junction_3204_Junction_3205 J002	vab-10	WBGene00006876	ZK1151.1	I_-_11762249_11770713_11770990_11771333_11773416 3_Junction_3184_Junction_3205_Junction_3212 J001 5_Junction_3204_Junction_3205 J002																						6.86506566666667%											3.18267475%
vab-10 I_-_11762249_11770713_11770990_11771333_11773416 3_Junction_3184_Junction_3205_Junction_3212 J002 5_Junction_3204_Junction_3205 J001	vab-10	WBGene00006876	ZK1151.1	I_-_11762249_11770713_11770990_11771333_11773416 3_Junction_3184_Junction_3205_Junction_3212 J002 5_Junction_3204_Junction_3205 J001																						7.12353366666667%											3.19807425%
vab-10 I_-_11762249_11770713_11770990_11771333_11773416 3_Junction_3184_Junction_3205_Junction_3212 J002 5_Junction_3204_Junction_3205 J002	vab-10	WBGene00006876	ZK1151.1	I_-_11762249_11770713_11770990_11771333_11773416 3_Junction_3184_Junction_3205_Junction_3212 J002 5_Junction_3204_Junction_3205 J002																						5.31646633333333%											0.26692575%
vab-10 I_-_11762249_11770713_11770990_11771333_11773416 3_Junction_3184_Junction_3205_Junction_3212 J003 5_Junction_3204_Junction_3205 J001	vab-10	WBGene00006876	ZK1151.1	I_-_11762249_11770713_11770990_11771333_11773416 3_Junction_3184_Junction_3205_Junction_3212 J003 5_Junction_3204_Junction_3205 J001																						45.0921856666667%											50.711921%
vab-10 I_-_11762249_11770713_11770990_11771333_11773416 3_Junction_3184_Junction_3205_Junction_3212 J003 5_Junction_3204_Junction_3205 J002	vab-10	WBGene00006876	ZK1151.1	I_-_11762249_11770713_11770990_11771333_11773416 3_Junction_3184_Junction_3205_Junction_3212 J003 5_Junction_3204_Junction_3205 J002																						17.5678143333333%											4.155579%
vab-10 I_-_11762249_11770713_11770990_11771333_11773416 3_Junction_3184_Junction_3214_Junction_3220 J001 5_Junction_3212_Junction_3214 J001	vab-10	WBGene00006876	ZK1151.1	I_-_11762249_11770713_11770990_11771333_11773416 3_Junction_3184_Junction_3214_Junction_3220 J001 5_Junction_3212_Junction_3214 J001											16.3006543333333%																							37.338811%
vab-10 I_-_11762249_11770713_11770990_11771333_11773416 3_Junction_3184_Junction_3214_Junction_3220 J001 5_Junction_3212_Junction_3214 J002	vab-10	WBGene00006876	ZK1151.1	I_-_11762249_11770713_11770990_11771333_11773416 3_Junction_3184_Junction_3214_Junction_3220 J001 5_Junction_3212_Junction_3214 J002											6.917679%																							3.761189%
vab-10 I_-_11762249_11770713_11770990_11771333_11773416 3_Junction_3184_Junction_3214_Junction_3220 J002 5_Junction_3212_Junction_3214 J001	vab-10	WBGene00006876	ZK1151.1	I_-_11762249_11770713_11770990_11771333_11773416 3_Junction_3184_Junction_3214_Junction_3220 J002 5_Junction_3212_Junction_3214 J001											9.22748116666667%																							4.1948076%
vab-10 I_-_11762249_11770713_11770990_11771333_11773416 3_Junction_3184_Junction_3214_Junction_3220 J002 5_Junction_3212_Junction_3214 J002	vab-10	WBGene00006876	ZK1151.1	I_-_11762249_11770713_11770990_11771333_11773416 3_Junction_3184_Junction_3214_Junction_3220 J002 5_Junction_3212_Junction_3214 J002											4.39251883333333%																							0.5271924%
vab-10 I_-_11762249_11770713_11770990_11771333_11773416 3_Junction_3184_Junction_3214_Junction_3220 J003 5_Junction_3212_Junction_3214 J001	vab-10	WBGene00006876	ZK1151.1	I_-_11762249_11770713_11770990_11771333_11773416 3_Junction_3184_Junction_3214_Junction_3220 J003 5_Junction_3212_Junction_3214 J001											46.9518645%																							49.859858%
vab-10 I_-_11762249_11770713_11770990_11771333_11773416 3_Junction_3184_Junction_3214_Junction_3220 J003 5_Junction_3212_Junction_3214 J002	vab-10	WBGene00006876	ZK1151.1	I_-_11762249_11770713_11770990_11771333_11773416 3_Junction_3184_Junction_3214_Junction_3220 J003 5_Junction_3212_Junction_3214 J002											16.2098021666667%																							4.322142%
vab-10 I_-_11762249_11770713_11770990_11771333_11773416 3_Junction_3187_Junction_3215_Junction_3221 J001 5_Junction_3213_Junction_3215 J001	vab-10	WBGene00006876	ZK1151.1	I_-_11762249_11770713_11770990_11771333_11773416 3_Junction_3187_Junction_3215_Junction_3221 J001 5_Junction_3213_Junction_3215 J001								26.80336325%																										37.338811%
vab-10 I_-_11762249_11770713_11770990_11771333_11773416 3_Junction_3187_Junction_3215_Junction_3221 J001 5_Junction_3213_Junction_3215 J002	vab-10	WBGene00006876	ZK1151.1	I_-_11762249_11770713_11770990_11771333_11773416 3_Junction_3187_Junction_3215_Junction_3221 J001 5_Junction_3213_Junction_3215 J002								6.20163675%																										3.761189%
vab-10 I_-_11762249_11770713_11770990_11771333_11773416 3_Junction_3187_Junction_3215_Junction_3221 J002 5_Junction_3213_Junction_3215 J001	vab-10	WBGene00006876	ZK1151.1	I_-_11762249_11770713_11770990_11771333_11773416 3_Junction_3187_Junction_3215_Junction_3221 J002 5_Junction_3213_Junction_3215 J001								12.135703%																										4.1948076%
vab-10 I_-_11762249_11770713_11770990_11771333_11773416 3_Junction_3187_Junction_3215_Junction_3221 J002 5_Junction_3213_Junction_3215 J002	vab-10	WBGene00006876	ZK1151.1	I_-_11762249_11770713_11770990_11771333_11773416 3_Junction_3187_Junction_3215_Junction_3221 J002 5_Junction_3213_Junction_3215 J002								4.876797%																										0.5271924%
vab-10 I_-_11762249_11770713_11770990_11771333_11773416 3_Junction_3187_Junction_3215_Junction_3221 J003 5_Junction_3213_Junction_3215 J001	vab-10	WBGene00006876	ZK1151.1	I_-_11762249_11770713_11770990_11771333_11773416 3_Junction_3187_Junction_3215_Junction_3221 J003 5_Junction_3213_Junction_3215 J001								40.866703%																										49.859858%
vab-10 I_-_11762249_11770713_11770990_11771333_11773416 3_Junction_3187_Junction_3215_Junction_3221 J003 5_Junction_3213_Junction_3215 J002	vab-10	WBGene00006876	ZK1151.1	I_-_11762249_11770713_11770990_11771333_11773416 3_Junction_3187_Junction_3215_Junction_3221 J003 5_Junction_3213_Junction_3215 J002								9.113297%																										4.322142%
vab-10 I_-_11762249_11770713_11770990_11771333_11773416 3_Junction_3194_Junction_3207_Junction_3211 J001 5_Junction_3206_Junction_3207 J001	vab-10	WBGene00006876	ZK1151.1	I_-_11762249_11770713_11770990_11771333_11773416 3_Junction_3194_Junction_3207_Junction_3211 J001 5_Junction_3206_Junction_3207 J001							31.0175%																																				31.5504875%
vab-10 I_-_11762249_11770713_11770990_11771333_11773416 3_Junction_3194_Junction_3207_Junction_3211 J001 5_Junction_3206_Junction_3207 J002	vab-10	WBGene00006876	ZK1151.1	I_-_11762249_11770713_11770990_11771333_11773416 3_Junction_3194_Junction_3207_Junction_3211 J001 5_Junction_3206_Junction_3207 J002							0%																																				3.3320125%
vab-10 I_-_11762249_11770713_11770990_11771333_11773416 3_Junction_3194_Junction_3207_Junction_3211 J002 5_Junction_3206_Junction_3207 J001	vab-10	WBGene00006876	ZK1151.1	I_-_11762249_11770713_11770990_11771333_11773416 3_Junction_3194_Junction_3207_Junction_3211 J002 5_Junction_3206_Junction_3207 J001							0%																																				3.164958%
vab-10 I_-_11762249_11770713_11770990_11771333_11773416 3_Junction_3194_Junction_3207_Junction_3211 J002 5_Junction_3206_Junction_3207 J002	vab-10	WBGene00006876	ZK1151.1	I_-_11762249_11770713_11770990_11771333_11773416 3_Junction_3194_Junction_3207_Junction_3211 J002 5_Junction_3206_Junction_3207 J002							0%																																				0.495042%
vab-10 I_-_11762249_11770713_11770990_11771333_11773416 3_Junction_3194_Junction_3207_Junction_3211 J003 5_Junction_3206_Junction_3207 J001	vab-10	WBGene00006876	ZK1151.1	I_-_11762249_11770713_11770990_11771333_11773416 3_Junction_3194_Junction_3207_Junction_3211 J003 5_Junction_3206_Junction_3207 J001							68.9825%																																				56.1020545%
vab-10 I_-_11762249_11770713_11770990_11771333_11773416 3_Junction_3194_Junction_3207_Junction_3211 J003 5_Junction_3206_Junction_3207 J002	vab-10	WBGene00006876	ZK1151.1	I_-_11762249_11770713_11770990_11771333_11773416 3_Junction_3194_Junction_3207_Junction_3211 J003 5_Junction_3206_Junction_3207 J002							0%																																				5.3554455%
vab-10 I_-_11762249_11770713_11770990_11771333_11773416 3_Junction_3194_Junction_3211_Junction_3218 J001 5_Junction_3210_Junction_3211 J001	vab-10	WBGene00006876	ZK1151.1	I_-_11762249_11770713_11770990_11771333_11773416 3_Junction_3194_Junction_3211_Junction_3218 J001 5_Junction_3210_Junction_3211 J001																													18.508199%										32.926323%
vab-10 I_-_11762249_11770713_11770990_11771333_11773416 3_Junction_3194_Junction_3211_Junction_3218 J001 5_Junction_3210_Junction_3211 J002	vab-10	WBGene00006876	ZK1151.1	I_-_11762249_11770713_11770990_11771333_11773416 3_Junction_3194_Junction_3211_Junction_3218 J001 5_Junction_3210_Junction_3211 J002																													6.511801%										2.053677%
vab-10 I_-_11762249_11770713_11770990_11771333_11773416 3_Junction_3194_Junction_3211_Junction_3218 J002 5_Junction_3210_Junction_3211 J001	vab-10	WBGene00006876	ZK1151.1	I_-_11762249_11770713_11770990_11771333_11773416 3_Junction_3194_Junction_3211_Junction_3218 J002 5_Junction_3210_Junction_3211 J001																													4.358456%										2.726329%
vab-10 I_-_11762249_11770713_11770990_11771333_11773416 3_Junction_3194_Junction_3211_Junction_3218 J002 5_Junction_3210_Junction_3211 J002	vab-10	WBGene00006876	ZK1151.1	I_-_11762249_11770713_11770990_11771333_11773416 3_Junction_3194_Junction_3211_Junction_3218 J002 5_Junction_3210_Junction_3211 J002																													5.964044%										0.161171%
vab-10 I_-_11762249_11770713_11770990_11771333_11773416 3_Junction_3194_Junction_3211_Junction_3218 J003 5_Junction_3210_Junction_3211 J001	vab-10	WBGene00006876	ZK1151.1	I_-_11762249_11770713_11770990_11771333_11773416 3_Junction_3194_Junction_3211_Junction_3218 J003 5_Junction_3210_Junction_3211 J001																													48.123345%										59.07254025%
vab-10 I_-_11762249_11770713_11770990_11771333_11773416 3_Junction_3194_Junction_3211_Junction_3218 J003 5_Junction_3210_Junction_3211 J002	vab-10	WBGene00006876	ZK1151.1	I_-_11762249_11770713_11770990_11771333_11773416 3_Junction_3194_Junction_3211_Junction_3218 J003 5_Junction_3210_Junction_3211 J002																													16.534155%										3.05745975%
vab-10 I_-_11762249_11770713_11770990_11771333_11773416 3_Junction_3197_Junction_3208_Junction_3210 J001 5_Junction_3207_Junction_3208 J001	vab-10	WBGene00006876	ZK1151.1	I_-_11762249_11770713_11770990_11771333_11773416 3_Junction_3197_Junction_3208_Junction_3210 J001 5_Junction_3207_Junction_3208 J001																							17.293773%															27.032549%
vab-10 I_-_11762249_11770713_11770990_11771333_11773416 3_Junction_3197_Junction_3208_Junction_3210 J001 5_Junction_3207_Junction_3208 J002	vab-10	WBGene00006876	ZK1151.1	I_-_11762249_11770713_11770990_11771333_11773416 3_Junction_3197_Junction_3208_Junction_3210 J001 5_Junction_3207_Junction_3208 J002																							4.84956033333333%															1.269951%
vab-10 I_-_11762249_11770713_11770990_11771333_11773416 3_Junction_3197_Junction_3208_Junction_3210 J002 5_Junction_3207_Junction_3208 J001	vab-10	WBGene00006876	ZK1151.1	I_-_11762249_11770713_11770990_11771333_11773416 3_Junction_3197_Junction_3208_Junction_3210 J002 5_Junction_3207_Junction_3208 J001																							7.11624%															6.97112325%
vab-10 I_-_11762249_11770713_11770990_11771333_11773416 3_Junction_3197_Junction_3208_Junction_3210 J002 5_Junction_3207_Junction_3208 J002	vab-10	WBGene00006876	ZK1151.1	I_-_11762249_11770713_11770990_11771333_11773416 3_Junction_3197_Junction_3208_Junction_3210 J002 5_Junction_3207_Junction_3208 J002																							1.92376%															7.26887675%
vab-10 I_-_11762249_11770713_11770990_11771333_11773416 3_Junction_3197_Junction_3208_Junction_3210 J003 5_Junction_3207_Junction_3208 J001	vab-10	WBGene00006876	ZK1151.1	I_-_11762249_11770713_11770990_11771333_11773416 3_Junction_3197_Junction_3208_Junction_3210 J003 5_Junction_3207_Junction_3208 J001																							53.92267%															44.68382775%
vab-10 I_-_11762249_11770713_11770990_11771333_11773416 3_Junction_3197_Junction_3208_Junction_3210 J003 5_Junction_3207_Junction_3208 J002	vab-10	WBGene00006876	ZK1151.1	I_-_11762249_11770713_11770990_11771333_11773416 3_Junction_3197_Junction_3208_Junction_3210 J003 5_Junction_3207_Junction_3208 J002																							14.89733%															12.77367225%
vab-10 I_-_11762249_11770713_11770990_11771333_11773416 3_Junction_3198_Junction_3224_Junction_3231 J001 5_Junction_3223_Junction_3224 J001	vab-10	WBGene00006876	ZK1151.1	I_-_11762249_11770713_11770990_11771333_11773416 3_Junction_3198_Junction_3224_Junction_3231 J001 5_Junction_3223_Junction_3224 J001																																35.444541%	38.48732525%
vab-10 I_-_11762249_11770713_11770990_11771333_11773416 3_Junction_3198_Junction_3224_Junction_3231 J001 5_Junction_3223_Junction_3224 J002	vab-10	WBGene00006876	ZK1151.1	I_-_11762249_11770713_11770990_11771333_11773416 3_Junction_3198_Junction_3224_Junction_3231 J001 5_Junction_3223_Junction_3224 J002																																3.13879233333333%	3.18267475%
vab-10 I_-_11762249_11770713_11770990_11771333_11773416 3_Junction_3198_Junction_3224_Junction_3231 J002 5_Junction_3223_Junction_3224 J001	vab-10	WBGene00006876	ZK1151.1	I_-_11762249_11770713_11770990_11771333_11773416 3_Junction_3198_Junction_3224_Junction_3231 J002 5_Junction_3223_Junction_3224 J001																																3.406312%	3.19807425%
vab-10 I_-_11762249_11770713_11770990_11771333_11773416 3_Junction_3198_Junction_3224_Junction_3231 J002 5_Junction_3223_Junction_3224 J002	vab-10	WBGene00006876	ZK1151.1	I_-_11762249_11770713_11770990_11771333_11773416 3_Junction_3198_Junction_3224_Junction_3231 J002 5_Junction_3223_Junction_3224 J002																																0.300354666666667%	0.26692575%
vab-10 I_-_11762249_11770713_11770990_11771333_11773416 3_Junction_3198_Junction_3224_Junction_3231 J003 5_Junction_3223_Junction_3224 J001	vab-10	WBGene00006876	ZK1151.1	I_-_11762249_11770713_11770990_11771333_11773416 3_Junction_3198_Junction_3224_Junction_3231 J003 5_Junction_3223_Junction_3224 J001																																53.082258%	50.711921%
vab-10 I_-_11762249_11770713_11770990_11771333_11773416 3_Junction_3198_Junction_3224_Junction_3231 J003 5_Junction_3223_Junction_3224 J002	vab-10	WBGene00006876	ZK1151.1	I_-_11762249_11770713_11770990_11771333_11773416 3_Junction_3198_Junction_3224_Junction_3231 J003 5_Junction_3223_Junction_3224 J002																																4.63107533333333%	4.155579%
vab-10 I_-_11762249_11770713_11770990_11771333_11773416 3_Junction_3203_Junction_3216_Junction_3220 J001 5_Junction_3215_Junction_3216 J001	vab-10	WBGene00006876	ZK1151.1	I_-_11762249_11770713_11770990_11771333_11773416 3_Junction_3203_Junction_3216_Junction_3220 J001 5_Junction_3215_Junction_3216 J001				31.327914%																		18.031601%
vab-10 I_-_11762249_11770713_11770990_11771333_11773416 3_Junction_3203_Junction_3216_Junction_3220 J001 5_Junction_3215_Junction_3216 J002	vab-10	WBGene00006876	ZK1151.1	I_-_11762249_11770713_11770990_11771333_11773416 3_Junction_3203_Junction_3216_Junction_3220 J001 5_Junction_3215_Junction_3216 J002				1.41875266666667%																		6.86506566666667%
vab-10 I_-_11762249_11770713_11770990_11771333_11773416 3_Junction_3203_Junction_3216_Junction_3220 J002 5_Junction_3215_Junction_3216 J001	vab-10	WBGene00006876	ZK1151.1	I_-_11762249_11770713_11770990_11771333_11773416 3_Junction_3203_Junction_3216_Junction_3220 J002 5_Junction_3215_Junction_3216 J001				1.53718583333333%																		7.12353366666667%
vab-10 I_-_11762249_11770713_11770990_11771333_11773416 3_Junction_3203_Junction_3216_Junction_3220 J002 5_Junction_3215_Junction_3216 J002	vab-10	WBGene00006876	ZK1151.1	I_-_11762249_11770713_11770990_11771333_11773416 3_Junction_3203_Junction_3216_Junction_3220 J002 5_Junction_3215_Junction_3216 J002				0.149480833333333%																		5.31646633333333%
vab-10 I_-_11762249_11770713_11770990_11771333_11773416 3_Junction_3203_Junction_3216_Junction_3220 J003 5_Junction_3215_Junction_3216 J001	vab-10	WBGene00006876	ZK1151.1	I_-_11762249_11770713_11770990_11771333_11773416 3_Junction_3203_Junction_3216_Junction_3220 J003 5_Junction_3215_Junction_3216 J001				64.0465668333333%																		45.0921856666667%
vab-10 I_-_11762249_11770713_11770990_11771333_11773416 3_Junction_3203_Junction_3216_Junction_3220 J003 5_Junction_3215_Junction_3216 J002	vab-10	WBGene00006876	ZK1151.1	I_-_11762249_11770713_11770990_11771333_11773416 3_Junction_3203_Junction_3216_Junction_3220 J003 5_Junction_3215_Junction_3216 J002				1.52009983333333%																		17.5678143333333%
vab-10 I_-_11762249_11770713_11770990_11771333_11773416 3_Junction_3207_Junction_3220_Junction_3225 J001 5_Junction_3219_Junction_3220 J001	vab-10	WBGene00006876	ZK1151.1	I_-_11762249_11770713_11770990_11771333_11773416 3_Junction_3207_Junction_3220_Junction_3225 J001 5_Junction_3219_Junction_3220 J001																												45.46920675%	18.508199%
vab-10 I_-_11762249_11770713_11770990_11771333_11773416 3_Junction_3207_Junction_3220_Junction_3225 J001 5_Junction_3219_Junction_3220 J002	vab-10	WBGene00006876	ZK1151.1	I_-_11762249_11770713_11770990_11771333_11773416 3_Junction_3207_Junction_3220_Junction_3225 J001 5_Junction_3219_Junction_3220 J002																												9.16829325%	6.511801%
vab-10 I_-_11762249_11770713_11770990_11771333_11773416 3_Junction_3207_Junction_3220_Junction_3225 J002 5_Junction_3219_Junction_3220 J001	vab-10	WBGene00006876	ZK1151.1	I_-_11762249_11770713_11770990_11771333_11773416 3_Junction_3207_Junction_3220_Junction_3225 J002 5_Junction_3219_Junction_3220 J001																												2.9426755%	4.358456%
vab-10 I_-_11762249_11770713_11770990_11771333_11773416 3_Junction_3207_Junction_3220_Junction_3225 J002 5_Junction_3219_Junction_3220 J002	vab-10	WBGene00006876	ZK1151.1	I_-_11762249_11770713_11770990_11771333_11773416 3_Junction_3207_Junction_3220_Junction_3225 J002 5_Junction_3219_Junction_3220 J002																												2.2548245%	5.964044%
vab-10 I_-_11762249_11770713_11770990_11771333_11773416 3_Junction_3207_Junction_3220_Junction_3225 J003 5_Junction_3219_Junction_3220 J001	vab-10	WBGene00006876	ZK1151.1	I_-_11762249_11770713_11770990_11771333_11773416 3_Junction_3207_Junction_3220_Junction_3225 J003 5_Junction_3219_Junction_3220 J001																												33.2342685%	48.123345%
vab-10 I_-_11762249_11770713_11770990_11771333_11773416 3_Junction_3207_Junction_3220_Junction_3225 J003 5_Junction_3219_Junction_3220 J002	vab-10	WBGene00006876	ZK1151.1	I_-_11762249_11770713_11770990_11771333_11773416 3_Junction_3207_Junction_3220_Junction_3225 J003 5_Junction_3219_Junction_3220 J002																												6.9307315%	16.534155%
vab-10 I_-_11762249_11770713_11770990_11771333_11773416 3_Junction_3207_Junction_3228_Junction_3233 J001 5_Junction_3227_Junction_3228 J001	vab-10	WBGene00006876	ZK1151.1	I_-_11762249_11770713_11770990_11771333_11773416 3_Junction_3207_Junction_3228_Junction_3233 J001 5_Junction_3227_Junction_3228 J001																54.6666666666667%																	38.48732525%
vab-10 I_-_11762249_11770713_11770990_11771333_11773416 3_Junction_3207_Junction_3228_Junction_3233 J001 5_Junction_3227_Junction_3228 J002	vab-10	WBGene00006876	ZK1151.1	I_-_11762249_11770713_11770990_11771333_11773416 3_Junction_3207_Junction_3228_Junction_3233 J001 5_Junction_3227_Junction_3228 J002																5.33333333333333%																	3.18267475%
vab-10 I_-_11762249_11770713_11770990_11771333_11773416 3_Junction_3207_Junction_3228_Junction_3233 J002 5_Junction_3227_Junction_3228 J001	vab-10	WBGene00006876	ZK1151.1	I_-_11762249_11770713_11770990_11771333_11773416 3_Junction_3207_Junction_3228_Junction_3233 J002 5_Junction_3227_Junction_3228 J001																1.77866666666667%																	3.19807425%
vab-10 I_-_11762249_11770713_11770990_11771333_11773416 3_Junction_3207_Junction_3228_Junction_3233 J002 5_Junction_3227_Junction_3228 J002	vab-10	WBGene00006876	ZK1151.1	I_-_11762249_11770713_11770990_11771333_11773416 3_Junction_3207_Junction_3228_Junction_3233 J002 5_Junction_3227_Junction_3228 J002																0.444666666666667%																	0.26692575%
vab-10 I_-_11762249_11770713_11770990_11771333_11773416 3_Junction_3207_Junction_3228_Junction_3233 J003 5_Junction_3227_Junction_3228 J001	vab-10	WBGene00006876	ZK1151.1	I_-_11762249_11770713_11770990_11771333_11773416 3_Junction_3207_Junction_3228_Junction_3233 J003 5_Junction_3227_Junction_3228 J001																36.888%																	50.711921%
vab-10 I_-_11762249_11770713_11770990_11771333_11773416 3_Junction_3207_Junction_3228_Junction_3233 J003 5_Junction_3227_Junction_3228 J002	vab-10	WBGene00006876	ZK1151.1	I_-_11762249_11770713_11770990_11771333_11773416 3_Junction_3207_Junction_3228_Junction_3233 J003 5_Junction_3227_Junction_3228 J002																0.888666666666667%																	4.155579%
vab-10 I_-_11762249_11770713_11770990_11771333_11773416 3_Junction_3209_Junction_3239_Junction_3246 J001 5_Junction_3238_Junction_3239 J001	vab-10	WBGene00006876	ZK1151.1	I_-_11762249_11770713_11770990_11771333_11773416 3_Junction_3209_Junction_3239_Junction_3246 J001 5_Junction_3238_Junction_3239 J001																																35.444541%									32.1919096%
vab-10 I_-_11762249_11770713_11770990_11771333_11773416 3_Junction_3209_Junction_3239_Junction_3246 J001 5_Junction_3238_Junction_3239 J002	vab-10	WBGene00006876	ZK1151.1	I_-_11762249_11770713_11770990_11771333_11773416 3_Junction_3209_Junction_3239_Junction_3246 J001 5_Junction_3238_Junction_3239 J002																																3.13879233333333%									1.6300904%
vab-10 I_-_11762249_11770713_11770990_11771333_11773416 3_Junction_3209_Junction_3239_Junction_3246 J002 5_Junction_3238_Junction_3239 J001	vab-10	WBGene00006876	ZK1151.1	I_-_11762249_11770713_11770990_11771333_11773416 3_Junction_3209_Junction_3239_Junction_3246 J002 5_Junction_3238_Junction_3239 J001																																3.406312%									4.0919432%
vab-10 I_-_11762249_11770713_11770990_11771333_11773416 3_Junction_3209_Junction_3239_Junction_3246 J002 5_Junction_3238_Junction_3239 J002	vab-10	WBGene00006876	ZK1151.1	I_-_11762249_11770713_11770990_11771333_11773416 3_Junction_3209_Junction_3239_Junction_3246 J002 5_Junction_3238_Junction_3239 J002																																0.300354666666667%									0.4980568%
vab-10 I_-_11762249_11770713_11770990_11771333_11773416 3_Junction_3209_Junction_3239_Junction_3246 J003 5_Junction_3238_Junction_3239 J001	vab-10	WBGene00006876	ZK1151.1	I_-_11762249_11770713_11770990_11771333_11773416 3_Junction_3209_Junction_3239_Junction_3246 J003 5_Junction_3238_Junction_3239 J001																																53.082258%									57.2598804%
vab-10 I_-_11762249_11770713_11770990_11771333_11773416 3_Junction_3209_Junction_3239_Junction_3246 J003 5_Junction_3238_Junction_3239 J002	vab-10	WBGene00006876	ZK1151.1	I_-_11762249_11770713_11770990_11771333_11773416 3_Junction_3209_Junction_3239_Junction_3246 J003 5_Junction_3238_Junction_3239 J002																																4.63107533333333%									4.3281196%
vab-10 I_-_11762249_11770713_11770990_11771333_11773416 3_Junction_3211_Junction_3222_Junction_3227 J001 5_Junction_3221_Junction_3222 J001	vab-10	WBGene00006876	ZK1151.1	I_-_11762249_11770713_11770990_11771333_11773416 3_Junction_3211_Junction_3222_Junction_3227 J001 5_Junction_3221_Junction_3222 J001									25.6083453333333%																																		31.5504875%
vab-10 I_-_11762249_11770713_11770990_11771333_11773416 3_Junction_3211_Junction_3222_Junction_3227 J001 5_Junction_3221_Junction_3222 J002	vab-10	WBGene00006876	ZK1151.1	I_-_11762249_11770713_11770990_11771333_11773416 3_Junction_3211_Junction_3222_Junction_3227 J001 5_Junction_3221_Junction_3222 J002									4.29165466666667%																																		3.3320125%
vab-10 I_-_11762249_11770713_11770990_11771333_11773416 3_Junction_3211_Junction_3222_Junction_3227 J002 5_Junction_3221_Junction_3222 J001	vab-10	WBGene00006876	ZK1151.1	I_-_11762249_11770713_11770990_11771333_11773416 3_Junction_3211_Junction_3222_Junction_3227 J002 5_Junction_3221_Junction_3222 J001									4.61690666666667%																																		3.164958%
vab-10 I_-_11762249_11770713_11770990_11771333_11773416 3_Junction_3211_Junction_3222_Junction_3227 J002 5_Junction_3221_Junction_3222 J002	vab-10	WBGene00006876	ZK1151.1	I_-_11762249_11770713_11770990_11771333_11773416 3_Junction_3211_Junction_3222_Junction_3227 J002 5_Junction_3221_Junction_3222 J002									0.76976%																																		0.495042%
vab-10 I_-_11762249_11770713_11770990_11771333_11773416 3_Junction_3211_Junction_3222_Junction_3227 J003 5_Junction_3221_Junction_3222 J001	vab-10	WBGene00006876	ZK1151.1	I_-_11762249_11770713_11770990_11771333_11773416 3_Junction_3211_Junction_3222_Junction_3227 J003 5_Junction_3221_Junction_3222 J001									56.4352003333333%																																		56.1020545%
vab-10 I_-_11762249_11770713_11770990_11771333_11773416 3_Junction_3211_Junction_3222_Junction_3227 J003 5_Junction_3221_Junction_3222 J002	vab-10	WBGene00006876	ZK1151.1	I_-_11762249_11770713_11770990_11771333_11773416 3_Junction_3211_Junction_3222_Junction_3227 J003 5_Junction_3221_Junction_3222 J002									8.27479966666667%																																		5.3554455%
vab-10 I_-_11762249_11770713_11770990_11771333_11773416 3_Junction_3215_Junction_3245_Junction_3251 J001 5_Junction_3243_Junction_3245 J001	vab-10	WBGene00006876	ZK1151.1	I_-_11762249_11770713_11770990_11771333_11773416 3_Junction_3215_Junction_3245_Junction_3251 J001 5_Junction_3243_Junction_3245 J001																											19.5551636666667%							37.338811%
vab-10 I_-_11762249_11770713_11770990_11771333_11773416 3_Junction_3215_Junction_3245_Junction_3251 J001 5_Junction_3243_Junction_3245 J002	vab-10	WBGene00006876	ZK1151.1	I_-_11762249_11770713_11770990_11771333_11773416 3_Junction_3215_Junction_3245_Junction_3251 J001 5_Junction_3243_Junction_3245 J002																											3.63483633333333%							3.761189%
vab-10 I_-_11762249_11770713_11770990_11771333_11773416 3_Junction_3215_Junction_3245_Junction_3251 J002 5_Junction_3243_Junction_3245 J001	vab-10	WBGene00006876	ZK1151.1	I_-_11762249_11770713_11770990_11771333_11773416 3_Junction_3215_Junction_3245_Junction_3251 J002 5_Junction_3243_Junction_3245 J001																											4.81332433333333%							4.1948076%
vab-10 I_-_11762249_11770713_11770990_11771333_11773416 3_Junction_3215_Junction_3245_Junction_3251 J002 5_Junction_3243_Junction_3245 J002	vab-10	WBGene00006876	ZK1151.1	I_-_11762249_11770713_11770990_11771333_11773416 3_Junction_3215_Junction_3245_Junction_3251 J002 5_Junction_3243_Junction_3245 J002																											0.870009%							0.5271924%
vab-10 I_-_11762249_11770713_11770990_11771333_11773416 3_Junction_3215_Junction_3245_Junction_3251 J003 5_Junction_3243_Junction_3245 J001	vab-10	WBGene00006876	ZK1151.1	I_-_11762249_11770713_11770990_11771333_11773416 3_Junction_3215_Junction_3245_Junction_3251 J003 5_Junction_3243_Junction_3245 J001																											63.6381786666667%							49.859858%
vab-10 I_-_11762249_11770713_11770990_11771333_11773416 3_Junction_3215_Junction_3245_Junction_3251 J003 5_Junction_3243_Junction_3245 J002	vab-10	WBGene00006876	ZK1151.1	I_-_11762249_11770713_11770990_11771333_11773416 3_Junction_3215_Junction_3245_Junction_3251 J003 5_Junction_3243_Junction_3245 J002																											7.488488%							4.322142%
vab-10 I_-_11762249_11770713_11770990_11771333_11773416 3_Junction_3220_Junction_3243_Junction_3245 J001 5_Junction_3241_Junction_3243 J001	vab-10	WBGene00006876	ZK1151.1	I_-_11762249_11770713_11770990_11771333_11773416 3_Junction_3220_Junction_3243_Junction_3245 J001 5_Junction_3241_Junction_3243 J001																54.6666666666667%																					22.6578261666667%
vab-10 I_-_11762249_11770713_11770990_11771333_11773416 3_Junction_3220_Junction_3243_Junction_3245 J001 5_Junction_3241_Junction_3243 J002	vab-10	WBGene00006876	ZK1151.1	I_-_11762249_11770713_11770990_11771333_11773416 3_Junction_3220_Junction_3243_Junction_3245 J001 5_Junction_3241_Junction_3243 J002																5.33333333333333%																					9.9438405%
vab-10 I_-_11762249_11770713_11770990_11771333_11773416 3_Junction_3220_Junction_3243_Junction_3245 J002 5_Junction_3241_Junction_3243 J001	vab-10	WBGene00006876	ZK1151.1	I_-_11762249_11770713_11770990_11771333_11773416 3_Junction_3220_Junction_3243_Junction_3245 J002 5_Junction_3241_Junction_3243 J001																1.77866666666667%																					14.2869043333333%
vab-10 I_-_11762249_11770713_11770990_11771333_11773416 3_Junction_3220_Junction_3243_Junction_3245 J002 5_Junction_3241_Junction_3243 J002	vab-10	WBGene00006876	ZK1151.1	I_-_11762249_11770713_11770990_11771333_11773416 3_Junction_3220_Junction_3243_Junction_3245 J002 5_Junction_3241_Junction_3243 J002																0.444666666666667%																					8.99976233333333%
vab-10 I_-_11762249_11770713_11770990_11771333_11773416 3_Junction_3220_Junction_3243_Junction_3245 J003 5_Junction_3241_Junction_3243 J001	vab-10	WBGene00006876	ZK1151.1	I_-_11762249_11770713_11770990_11771333_11773416 3_Junction_3220_Junction_3243_Junction_3245 J003 5_Junction_3241_Junction_3243 J001																36.888%																					32.9769361666667%
vab-10 I_-_11762249_11770713_11770990_11771333_11773416 3_Junction_3220_Junction_3243_Junction_3245 J003 5_Junction_3241_Junction_3243 J002	vab-10	WBGene00006876	ZK1151.1	I_-_11762249_11770713_11770990_11771333_11773416 3_Junction_3220_Junction_3243_Junction_3245 J003 5_Junction_3241_Junction_3243 J002																0.888666666666667%																					11.1347305%
vab-10 I_-_11762249_11770713_11770990_11771333_11773416 3_Junction_3223_Junction_3232_Junction_3235 J001 5_Junction_3230_Junction_3232 J001	vab-10	WBGene00006876	ZK1151.1	I_-_11762249_11770713_11770990_11771333_11773416 3_Junction_3223_Junction_3232_Junction_3235 J001 5_Junction_3230_Junction_3232 J001																							17.293773%	15.058146%
vab-10 I_-_11762249_11770713_11770990_11771333_11773416 3_Junction_3223_Junction_3232_Junction_3235 J001 5_Junction_3230_Junction_3232 J002	vab-10	WBGene00006876	ZK1151.1	I_-_11762249_11770713_11770990_11771333_11773416 3_Junction_3223_Junction_3232_Junction_3235 J001 5_Junction_3230_Junction_3232 J002																							4.84956033333333%	6.534354%
vab-10 I_-_11762249_11770713_11770990_11771333_11773416 3_Junction_3223_Junction_3232_Junction_3235 J002 5_Junction_3230_Junction_3232 J001	vab-10	WBGene00006876	ZK1151.1	I_-_11762249_11770713_11770990_11771333_11773416 3_Junction_3223_Junction_3232_Junction_3235 J002 5_Junction_3230_Junction_3232 J001																							7.11624%	6.921247%
vab-10 I_-_11762249_11770713_11770990_11771333_11773416 3_Junction_3223_Junction_3232_Junction_3235 J002 5_Junction_3230_Junction_3232 J002	vab-10	WBGene00006876	ZK1151.1	I_-_11762249_11770713_11770990_11771333_11773416 3_Junction_3223_Junction_3232_Junction_3235 J002 5_Junction_3230_Junction_3232 J002																							1.92376%	7.603753%
vab-10 I_-_11762249_11770713_11770990_11771333_11773416 3_Junction_3223_Junction_3232_Junction_3235 J003 5_Junction_3230_Junction_3232 J001	vab-10	WBGene00006876	ZK1151.1	I_-_11762249_11770713_11770990_11771333_11773416 3_Junction_3223_Junction_3232_Junction_3235 J003 5_Junction_3230_Junction_3232 J001																							53.92267%	46.968107%
vab-10 I_-_11762249_11770713_11770990_11771333_11773416 3_Junction_3223_Junction_3232_Junction_3235 J003 5_Junction_3230_Junction_3232 J002	vab-10	WBGene00006876	ZK1151.1	I_-_11762249_11770713_11770990_11771333_11773416 3_Junction_3223_Junction_3232_Junction_3235 J003 5_Junction_3230_Junction_3232 J002																							14.89733%	16.914393%
vab-10 I_-_11762249_11770713_11770990_11771333_11773416 3_Junction_3225_Junction_3248_Junction_3251 J001 5_Junction_3246_Junction_3248 J001	vab-10	WBGene00006876	ZK1151.1	I_-_11762249_11770713_11770990_11771333_11773416 3_Junction_3225_Junction_3248_Junction_3251 J001 5_Junction_3246_Junction_3248 J001		6.8608788%																																			22.6578261666667%
vab-10 I_-_11762249_11770713_11770990_11771333_11773416 3_Junction_3225_Junction_3248_Junction_3251 J001 5_Junction_3246_Junction_3248 J002	vab-10	WBGene00006876	ZK1151.1	I_-_11762249_11770713_11770990_11771333_11773416 3_Junction_3225_Junction_3248_Junction_3251 J001 5_Junction_3246_Junction_3248 J002		13.7751212%																																			9.9438405%
vab-10 I_-_11762249_11770713_11770990_11771333_11773416 3_Junction_3225_Junction_3248_Junction_3251 J002 5_Junction_3246_Junction_3248 J001	vab-10	WBGene00006876	ZK1151.1	I_-_11762249_11770713_11770990_11771333_11773416 3_Junction_3225_Junction_3248_Junction_3251 J002 5_Junction_3246_Junction_3248 J001		3.1578182%																																			14.2869043333333%
vab-10 I_-_11762249_11770713_11770990_11771333_11773416 3_Junction_3225_Junction_3248_Junction_3251 J002 5_Junction_3246_Junction_3248 J002	vab-10	WBGene00006876	ZK1151.1	I_-_11762249_11770713_11770990_11771333_11773416 3_Junction_3225_Junction_3248_Junction_3251 J002 5_Junction_3246_Junction_3248 J002		12.8421818%																																			8.99976233333333%
vab-10 I_-_11762249_11770713_11770990_11771333_11773416 3_Junction_3225_Junction_3248_Junction_3251 J003 5_Junction_3246_Junction_3248 J001	vab-10	WBGene00006876	ZK1151.1	I_-_11762249_11770713_11770990_11771333_11773416 3_Junction_3225_Junction_3248_Junction_3251 J003 5_Junction_3246_Junction_3248 J001		41.315303%																																			32.9769361666667%
vab-10 I_-_11762249_11770713_11770990_11771333_11773416 3_Junction_3225_Junction_3248_Junction_3251 J003 5_Junction_3246_Junction_3248 J002	vab-10	WBGene00006876	ZK1151.1	I_-_11762249_11770713_11770990_11771333_11773416 3_Junction_3225_Junction_3248_Junction_3251 J003 5_Junction_3246_Junction_3248 J002		22.046697%																																			11.1347305%
vab-10 I_-_11762249_11770713_11770990_11771333_11773416 3_Junction_3229_Junction_3258_Junction_3264 J001 5_Junction_3256_Junction_3258 J001	vab-10	WBGene00006876	ZK1151.1	I_-_11762249_11770713_11770990_11771333_11773416 3_Junction_3229_Junction_3258_Junction_3264 J001 5_Junction_3256_Junction_3258 J001										45.1737%																								37.338811%
vab-10 I_-_11762249_11770713_11770990_11771333_11773416 3_Junction_3229_Junction_3258_Junction_3264 J001 5_Junction_3256_Junction_3258 J002	vab-10	WBGene00006876	ZK1151.1	I_-_11762249_11770713_11770990_11771333_11773416 3_Junction_3229_Junction_3258_Junction_3264 J001 5_Junction_3256_Junction_3258 J002										7.4163%																								3.761189%
vab-10 I_-_11762249_11770713_11770990_11771333_11773416 3_Junction_3229_Junction_3258_Junction_3264 J002 5_Junction_3256_Junction_3258 J001	vab-10	WBGene00006876	ZK1151.1	I_-_11762249_11770713_11770990_11771333_11773416 3_Junction_3229_Junction_3258_Junction_3264 J002 5_Junction_3256_Junction_3258 J001										4.4167%																								4.1948076%
vab-10 I_-_11762249_11770713_11770990_11771333_11773416 3_Junction_3229_Junction_3258_Junction_3264 J002 5_Junction_3256_Junction_3258 J002	vab-10	WBGene00006876	ZK1151.1	I_-_11762249_11770713_11770990_11771333_11773416 3_Junction_3229_Junction_3258_Junction_3264 J002 5_Junction_3256_Junction_3258 J002										4.0833%																								0.5271924%
vab-10 I_-_11762249_11770713_11770990_11771333_11773416 3_Junction_3229_Junction_3258_Junction_3264 J003 5_Junction_3256_Junction_3258 J001	vab-10	WBGene00006876	ZK1151.1	I_-_11762249_11770713_11770990_11771333_11773416 3_Junction_3229_Junction_3258_Junction_3264 J003 5_Junction_3256_Junction_3258 J001										29.5771%																								49.859858%
vab-10 I_-_11762249_11770713_11770990_11771333_11773416 3_Junction_3229_Junction_3258_Junction_3264 J003 5_Junction_3256_Junction_3258 J002	vab-10	WBGene00006876	ZK1151.1	I_-_11762249_11770713_11770990_11771333_11773416 3_Junction_3229_Junction_3258_Junction_3264 J003 5_Junction_3256_Junction_3258 J002										9.3329%																								4.322142%
vab-10 I_-_11762249_11770713_11770990_11771333_11773416 3_Junction_3234_Junction_3250_Junction_3255 J001 5_Junction_3249_Junction_3250 J001	vab-10	WBGene00006876	ZK1151.1	I_-_11762249_11770713_11770990_11771333_11773416 3_Junction_3234_Junction_3250_Junction_3255 J001 5_Junction_3249_Junction_3250 J001															30.27805%								17.293773%
vab-10 I_-_11762249_11770713_11770990_11771333_11773416 3_Junction_3234_Junction_3250_Junction_3255 J001 5_Junction_3249_Junction_3250 J002	vab-10	WBGene00006876	ZK1151.1	I_-_11762249_11770713_11770990_11771333_11773416 3_Junction_3234_Junction_3250_Junction_3255 J001 5_Junction_3249_Junction_3250 J002															3.96445%								4.84956033333333%
vab-10 I_-_11762249_11770713_11770990_11771333_11773416 3_Junction_3234_Junction_3250_Junction_3255 J002 5_Junction_3249_Junction_3250 J001	vab-10	WBGene00006876	ZK1151.1	I_-_11762249_11770713_11770990_11771333_11773416 3_Junction_3234_Junction_3250_Junction_3255 J002 5_Junction_3249_Junction_3250 J001															5.95775%								7.11624%
vab-10 I_-_11762249_11770713_11770990_11771333_11773416 3_Junction_3234_Junction_3250_Junction_3255 J002 5_Junction_3249_Junction_3250 J002	vab-10	WBGene00006876	ZK1151.1	I_-_11762249_11770713_11770990_11771333_11773416 3_Junction_3234_Junction_3250_Junction_3255 J002 5_Junction_3249_Junction_3250 J002															1.10725%								1.92376%
vab-10 I_-_11762249_11770713_11770990_11771333_11773416 3_Junction_3234_Junction_3250_Junction_3255 J003 5_Junction_3249_Junction_3250 J001	vab-10	WBGene00006876	ZK1151.1	I_-_11762249_11770713_11770990_11771333_11773416 3_Junction_3234_Junction_3250_Junction_3255 J003 5_Junction_3249_Junction_3250 J001															51.8867%								53.92267%
vab-10 I_-_11762249_11770713_11770990_11771333_11773416 3_Junction_3234_Junction_3250_Junction_3255 J003 5_Junction_3249_Junction_3250 J002	vab-10	WBGene00006876	ZK1151.1	I_-_11762249_11770713_11770990_11771333_11773416 3_Junction_3234_Junction_3250_Junction_3255 J003 5_Junction_3249_Junction_3250 J002															6.8058%								14.89733%
vab-10 I_-_11762249_11770713_11770990_11771333_11773416 3_Junction_3236_Junction_3257_Junction_3263 J001 5_Junction_3256_Junction_3257 J001	vab-10	WBGene00006876	ZK1151.1	I_-_11762249_11770713_11770990_11771333_11773416 3_Junction_3236_Junction_3257_Junction_3263 J001 5_Junction_3256_Junction_3257 J001		6.8608788%																															38.48732525%
vab-10 I_-_11762249_11770713_11770990_11771333_11773416 3_Junction_3236_Junction_3257_Junction_3263 J001 5_Junction_3256_Junction_3257 J002	vab-10	WBGene00006876	ZK1151.1	I_-_11762249_11770713_11770990_11771333_11773416 3_Junction_3236_Junction_3257_Junction_3263 J001 5_Junction_3256_Junction_3257 J002		13.7751212%																															3.18267475%
vab-10 I_-_11762249_11770713_11770990_11771333_11773416 3_Junction_3236_Junction_3257_Junction_3263 J002 5_Junction_3256_Junction_3257 J001	vab-10	WBGene00006876	ZK1151.1	I_-_11762249_11770713_11770990_11771333_11773416 3_Junction_3236_Junction_3257_Junction_3263 J002 5_Junction_3256_Junction_3257 J001		3.1578182%																															3.19807425%
vab-10 I_-_11762249_11770713_11770990_11771333_11773416 3_Junction_3236_Junction_3257_Junction_3263 J002 5_Junction_3256_Junction_3257 J002	vab-10	WBGene00006876	ZK1151.1	I_-_11762249_11770713_11770990_11771333_11773416 3_Junction_3236_Junction_3257_Junction_3263 J002 5_Junction_3256_Junction_3257 J002		12.8421818%																															0.26692575%
vab-10 I_-_11762249_11770713_11770990_11771333_11773416 3_Junction_3236_Junction_3257_Junction_3263 J003 5_Junction_3256_Junction_3257 J001	vab-10	WBGene00006876	ZK1151.1	I_-_11762249_11770713_11770990_11771333_11773416 3_Junction_3236_Junction_3257_Junction_3263 J003 5_Junction_3256_Junction_3257 J001		41.315303%																															50.711921%
vab-10 I_-_11762249_11770713_11770990_11771333_11773416 3_Junction_3236_Junction_3257_Junction_3263 J003 5_Junction_3256_Junction_3257 J002	vab-10	WBGene00006876	ZK1151.1	I_-_11762249_11770713_11770990_11771333_11773416 3_Junction_3236_Junction_3257_Junction_3263 J003 5_Junction_3256_Junction_3257 J002		22.046697%																															4.155579%
vab-10 I_-_11762249_11770713_11770990_11771333_11773416 3_Junction_3238_Junction_3246_Junction_3249 J001 5_Junction_3245_Junction_3246 J001	vab-10	WBGene00006876	ZK1151.1	I_-_11762249_11770713_11770990_11771333_11773416 3_Junction_3238_Junction_3246_Junction_3249 J001 5_Junction_3245_Junction_3246 J001																							17.293773%																							14.981017%
vab-10 I_-_11762249_11770713_11770990_11771333_11773416 3_Junction_3238_Junction_3246_Junction_3249 J001 5_Junction_3245_Junction_3246 J002	vab-10	WBGene00006876	ZK1151.1	I_-_11762249_11770713_11770990_11771333_11773416 3_Junction_3238_Junction_3246_Junction_3249 J001 5_Junction_3245_Junction_3246 J002																							4.84956033333333%																							1.776483%
vab-10 I_-_11762249_11770713_11770990_11771333_11773416 3_Junction_3238_Junction_3246_Junction_3249 J002 5_Junction_3245_Junction_3246 J001	vab-10	WBGene00006876	ZK1151.1	I_-_11762249_11770713_11770990_11771333_11773416 3_Junction_3238_Junction_3246_Junction_3249 J002 5_Junction_3245_Junction_3246 J001																							7.11624%																							4.11666275%
vab-10 I_-_11762249_11770713_11770990_11771333_11773416 3_Junction_3238_Junction_3246_Junction_3249 J002 5_Junction_3245_Junction_3246 J002	vab-10	WBGene00006876	ZK1151.1	I_-_11762249_11770713_11770990_11771333_11773416 3_Junction_3238_Junction_3246_Junction_3249 J002 5_Junction_3245_Junction_3246 J002																							1.92376%																							0.52583725%
vab-10 I_-_11762249_11770713_11770990_11771333_11773416 3_Junction_3238_Junction_3246_Junction_3249 J003 5_Junction_3245_Junction_3246 J001	vab-10	WBGene00006876	ZK1151.1	I_-_11762249_11770713_11770990_11771333_11773416 3_Junction_3238_Junction_3246_Junction_3249 J003 5_Junction_3245_Junction_3246 J001																							53.92267%																							70.71704675%
vab-10 I_-_11762249_11770713_11770990_11771333_11773416 3_Junction_3238_Junction_3246_Junction_3249 J003 5_Junction_3245_Junction_3246 J002	vab-10	WBGene00006876	ZK1151.1	I_-_11762249_11770713_11770990_11771333_11773416 3_Junction_3238_Junction_3246_Junction_3249 J003 5_Junction_3245_Junction_3246 J002																							14.89733%																							7.88545325%
vab-10 I_-_11762249_11770713_11770990_11771333_11773416 3_Junction_3241_Junction_3271_Junction_3278 J001 5_Junction_3269_Junction_3271 J001	vab-10	WBGene00006876	ZK1151.1	I_-_11762249_11770713_11770990_11771333_11773416 3_Junction_3241_Junction_3271_Junction_3278 J001 5_Junction_3269_Junction_3271 J001																						18.031601%												37.338811%
vab-10 I_-_11762249_11770713_11770990_11771333_11773416 3_Junction_3241_Junction_3271_Junction_3278 J001 5_Junction_3269_Junction_3271 J002	vab-10	WBGene00006876	ZK1151.1	I_-_11762249_11770713_11770990_11771333_11773416 3_Junction_3241_Junction_3271_Junction_3278 J001 5_Junction_3269_Junction_3271 J002																						6.86506566666667%												3.761189%
vab-10 I_-_11762249_11770713_11770990_11771333_11773416 3_Junction_3241_Junction_3271_Junction_3278 J002 5_Junction_3269_Junction_3271 J001	vab-10	WBGene00006876	ZK1151.1	I_-_11762249_11770713_11770990_11771333_11773416 3_Junction_3241_Junction_3271_Junction_3278 J002 5_Junction_3269_Junction_3271 J001																						7.12353366666667%												4.1948076%
vab-10 I_-_11762249_11770713_11770990_11771333_11773416 3_Junction_3241_Junction_3271_Junction_3278 J002 5_Junction_3269_Junction_3271 J002	vab-10	WBGene00006876	ZK1151.1	I_-_11762249_11770713_11770990_11771333_11773416 3_Junction_3241_Junction_3271_Junction_3278 J002 5_Junction_3269_Junction_3271 J002																						5.31646633333333%												0.5271924%
vab-10 I_-_11762249_11770713_11770990_11771333_11773416 3_Junction_3241_Junction_3271_Junction_3278 J003 5_Junction_3269_Junction_3271 J001	vab-10	WBGene00006876	ZK1151.1	I_-_11762249_11770713_11770990_11771333_11773416 3_Junction_3241_Junction_3271_Junction_3278 J003 5_Junction_3269_Junction_3271 J001																						45.0921856666667%												49.859858%
vab-10 I_-_11762249_11770713_11770990_11771333_11773416 3_Junction_3241_Junction_3271_Junction_3278 J003 5_Junction_3269_Junction_3271 J002	vab-10	WBGene00006876	ZK1151.1	I_-_11762249_11770713_11770990_11771333_11773416 3_Junction_3241_Junction_3271_Junction_3278 J003 5_Junction_3269_Junction_3271 J002																						17.5678143333333%												4.322142%
vab-10 I_-_11762249_11770713_11770990_11771333_11773416 3_Junction_3243_Junction_3263_Junction_3269 J001 5_Junction_3262_Junction_3263 J001	vab-10	WBGene00006876	ZK1151.1	I_-_11762249_11770713_11770990_11771333_11773416 3_Junction_3243_Junction_3263_Junction_3269 J001 5_Junction_3262_Junction_3263 J001															30.27805%																												31.5504875%
vab-10 I_-_11762249_11770713_11770990_11771333_11773416 3_Junction_3243_Junction_3263_Junction_3269 J001 5_Junction_3262_Junction_3263 J002	vab-10	WBGene00006876	ZK1151.1	I_-_11762249_11770713_11770990_11771333_11773416 3_Junction_3243_Junction_3263_Junction_3269 J001 5_Junction_3262_Junction_3263 J002															3.96445%																												3.3320125%
vab-10 I_-_11762249_11770713_11770990_11771333_11773416 3_Junction_3243_Junction_3263_Junction_3269 J002 5_Junction_3262_Junction_3263 J001	vab-10	WBGene00006876	ZK1151.1	I_-_11762249_11770713_11770990_11771333_11773416 3_Junction_3243_Junction_3263_Junction_3269 J002 5_Junction_3262_Junction_3263 J001															5.95775%																												3.164958%
vab-10 I_-_11762249_11770713_11770990_11771333_11773416 3_Junction_3243_Junction_3263_Junction_3269 J002 5_Junction_3262_Junction_3263 J002	vab-10	WBGene00006876	ZK1151.1	I_-_11762249_11770713_11770990_11771333_11773416 3_Junction_3243_Junction_3263_Junction_3269 J002 5_Junction_3262_Junction_3263 J002															1.10725%																												0.495042%
vab-10 I_-_11762249_11770713_11770990_11771333_11773416 3_Junction_3243_Junction_3263_Junction_3269 J003 5_Junction_3262_Junction_3263 J001	vab-10	WBGene00006876	ZK1151.1	I_-_11762249_11770713_11770990_11771333_11773416 3_Junction_3243_Junction_3263_Junction_3269 J003 5_Junction_3262_Junction_3263 J001															51.8867%																												56.1020545%
vab-10 I_-_11762249_11770713_11770990_11771333_11773416 3_Junction_3243_Junction_3263_Junction_3269 J003 5_Junction_3262_Junction_3263 J002	vab-10	WBGene00006876	ZK1151.1	I_-_11762249_11770713_11770990_11771333_11773416 3_Junction_3243_Junction_3263_Junction_3269 J003 5_Junction_3262_Junction_3263 J002															6.8058%																												5.3554455%
vab-10 I_-_11762249_11770713_11770990_11771333_11773416 3_Junction_3250_Junction_3278_Junction_3282 J001 5_Junction_3276_Junction_3278 J001	vab-10	WBGene00006876	ZK1151.1	I_-_11762249_11770713_11770990_11771333_11773416 3_Junction_3250_Junction_3278_Junction_3282 J001 5_Junction_3276_Junction_3278 J001																																35.444541%					22.6578261666667%
vab-10 I_-_11762249_11770713_11770990_11771333_11773416 3_Junction_3250_Junction_3278_Junction_3282 J001 5_Junction_3276_Junction_3278 J002	vab-10	WBGene00006876	ZK1151.1	I_-_11762249_11770713_11770990_11771333_11773416 3_Junction_3250_Junction_3278_Junction_3282 J001 5_Junction_3276_Junction_3278 J002																																3.13879233333333%					9.9438405%
vab-10 I_-_11762249_11770713_11770990_11771333_11773416 3_Junction_3250_Junction_3278_Junction_3282 J002 5_Junction_3276_Junction_3278 J001	vab-10	WBGene00006876	ZK1151.1	I_-_11762249_11770713_11770990_11771333_11773416 3_Junction_3250_Junction_3278_Junction_3282 J002 5_Junction_3276_Junction_3278 J001																																3.406312%					14.2869043333333%
vab-10 I_-_11762249_11770713_11770990_11771333_11773416 3_Junction_3250_Junction_3278_Junction_3282 J002 5_Junction_3276_Junction_3278 J002	vab-10	WBGene00006876	ZK1151.1	I_-_11762249_11770713_11770990_11771333_11773416 3_Junction_3250_Junction_3278_Junction_3282 J002 5_Junction_3276_Junction_3278 J002																																0.300354666666667%					8.99976233333333%
vab-10 I_-_11762249_11770713_11770990_11771333_11773416 3_Junction_3250_Junction_3278_Junction_3282 J003 5_Junction_3276_Junction_3278 J001	vab-10	WBGene00006876	ZK1151.1	I_-_11762249_11770713_11770990_11771333_11773416 3_Junction_3250_Junction_3278_Junction_3282 J003 5_Junction_3276_Junction_3278 J001																																53.082258%					32.9769361666667%
vab-10 I_-_11762249_11770713_11770990_11771333_11773416 3_Junction_3250_Junction_3278_Junction_3282 J003 5_Junction_3276_Junction_3278 J002	vab-10	WBGene00006876	ZK1151.1	I_-_11762249_11770713_11770990_11771333_11773416 3_Junction_3250_Junction_3278_Junction_3282 J003 5_Junction_3276_Junction_3278 J002																																4.63107533333333%					11.1347305%
vab-10 I_-_11762249_11770713_11770990_11771333_11773416 3_Junction_3251_Junction_3272_Junction_3278 J001 5_Junction_3271_Junction_3272 J001	vab-10	WBGene00006876	ZK1151.1	I_-_11762249_11770713_11770990_11771333_11773416 3_Junction_3251_Junction_3272_Junction_3278 J001 5_Junction_3271_Junction_3272 J001																	24.2525116666667%																38.48732525%
vab-10 I_-_11762249_11770713_11770990_11771333_11773416 3_Junction_3251_Junction_3272_Junction_3278 J001 5_Junction_3271_Junction_3272 J002	vab-10	WBGene00006876	ZK1151.1	I_-_11762249_11770713_11770990_11771333_11773416 3_Junction_3251_Junction_3272_Junction_3278 J001 5_Junction_3271_Junction_3272 J002																	1.35082166666667%																3.18267475%
vab-10 I_-_11762249_11770713_11770990_11771333_11773416 3_Junction_3251_Junction_3272_Junction_3278 J002 5_Junction_3271_Junction_3272 J001	vab-10	WBGene00006876	ZK1151.1	I_-_11762249_11770713_11770990_11771333_11773416 3_Junction_3251_Junction_3272_Junction_3278 J002 5_Junction_3271_Junction_3272 J001																	2.203886%																3.19807425%
vab-10 I_-_11762249_11770713_11770990_11771333_11773416 3_Junction_3251_Junction_3272_Junction_3278 J002 5_Junction_3271_Junction_3272 J002	vab-10	WBGene00006876	ZK1151.1	I_-_11762249_11770713_11770990_11771333_11773416 3_Junction_3251_Junction_3272_Junction_3278 J002 5_Junction_3271_Junction_3272 J002																	0.176114%																0.26692575%
vab-10 I_-_11762249_11770713_11770990_11771333_11773416 3_Junction_3251_Junction_3272_Junction_3278 J003 5_Junction_3271_Junction_3272 J001	vab-10	WBGene00006876	ZK1151.1	I_-_11762249_11770713_11770990_11771333_11773416 3_Junction_3251_Junction_3272_Junction_3278 J003 5_Junction_3271_Junction_3272 J001																	68.440269%																50.711921%
vab-10 I_-_11762249_11770713_11770990_11771333_11773416 3_Junction_3251_Junction_3272_Junction_3278 J003 5_Junction_3271_Junction_3272 J002	vab-10	WBGene00006876	ZK1151.1	I_-_11762249_11770713_11770990_11771333_11773416 3_Junction_3251_Junction_3272_Junction_3278 J003 5_Junction_3271_Junction_3272 J002																	3.57639766666667%																4.155579%
vab-10 I_-_11762249_11770713_11770990_11771333_11773416 3_Junction_3252_Junction_3267_Junction_3271 J001 5_Junction_3266_Junction_3267 J001	vab-10	WBGene00006876	ZK1151.1	I_-_11762249_11770713_11770990_11771333_11773416 3_Junction_3252_Junction_3267_Junction_3271 J001 5_Junction_3266_Junction_3267 J001																																						27.032549%					31.5504875%
vab-10 I_-_11762249_11770713_11770990_11771333_11773416 3_Junction_3252_Junction_3267_Junction_3271 J001 5_Junction_3266_Junction_3267 J002	vab-10	WBGene00006876	ZK1151.1	I_-_11762249_11770713_11770990_11771333_11773416 3_Junction_3252_Junction_3267_Junction_3271 J001 5_Junction_3266_Junction_3267 J002																																						1.269951%					3.3320125%
vab-10 I_-_11762249_11770713_11770990_11771333_11773416 3_Junction_3252_Junction_3267_Junction_3271 J002 5_Junction_3266_Junction_3267 J001	vab-10	WBGene00006876	ZK1151.1	I_-_11762249_11770713_11770990_11771333_11773416 3_Junction_3252_Junction_3267_Junction_3271 J002 5_Junction_3266_Junction_3267 J001																																						6.97112325%					3.164958%
vab-10 I_-_11762249_11770713_11770990_11771333_11773416 3_Junction_3252_Junction_3267_Junction_3271 J002 5_Junction_3266_Junction_3267 J002	vab-10	WBGene00006876	ZK1151.1	I_-_11762249_11770713_11770990_11771333_11773416 3_Junction_3252_Junction_3267_Junction_3271 J002 5_Junction_3266_Junction_3267 J002																																						7.26887675%					0.495042%
vab-10 I_-_11762249_11770713_11770990_11771333_11773416 3_Junction_3252_Junction_3267_Junction_3271 J003 5_Junction_3266_Junction_3267 J001	vab-10	WBGene00006876	ZK1151.1	I_-_11762249_11770713_11770990_11771333_11773416 3_Junction_3252_Junction_3267_Junction_3271 J003 5_Junction_3266_Junction_3267 J001																																						44.68382775%					56.1020545%
vab-10 I_-_11762249_11770713_11770990_11771333_11773416 3_Junction_3252_Junction_3267_Junction_3271 J003 5_Junction_3266_Junction_3267 J002	vab-10	WBGene00006876	ZK1151.1	I_-_11762249_11770713_11770990_11771333_11773416 3_Junction_3252_Junction_3267_Junction_3271 J003 5_Junction_3266_Junction_3267 J002																																						12.77367225%					5.3554455%
vab-10 I_-_11762249_11770713_11770990_11771333_11773416 3_Junction_3252_Junction_3286_Junction_3293 J001 5_Junction_3284_Junction_3286 J001	vab-10	WBGene00006876	ZK1151.1	I_-_11762249_11770713_11770990_11771333_11773416 3_Junction_3252_Junction_3286_Junction_3293 J001 5_Junction_3284_Junction_3286 J001																																35.444541%		37.338811%
vab-10 I_-_11762249_11770713_11770990_11771333_11773416 3_Junction_3252_Junction_3286_Junction_3293 J001 5_Junction_3284_Junction_3286 J002	vab-10	WBGene00006876	ZK1151.1	I_-_11762249_11770713_11770990_11771333_11773416 3_Junction_3252_Junction_3286_Junction_3293 J001 5_Junction_3284_Junction_3286 J002																																3.13879233333333%		3.761189%
vab-10 I_-_11762249_11770713_11770990_11771333_11773416 3_Junction_3252_Junction_3286_Junction_3293 J002 5_Junction_3284_Junction_3286 J001	vab-10	WBGene00006876	ZK1151.1	I_-_11762249_11770713_11770990_11771333_11773416 3_Junction_3252_Junction_3286_Junction_3293 J002 5_Junction_3284_Junction_3286 J001																																3.406312%		4.1948076%
vab-10 I_-_11762249_11770713_11770990_11771333_11773416 3_Junction_3252_Junction_3286_Junction_3293 J002 5_Junction_3284_Junction_3286 J002	vab-10	WBGene00006876	ZK1151.1	I_-_11762249_11770713_11770990_11771333_11773416 3_Junction_3252_Junction_3286_Junction_3293 J002 5_Junction_3284_Junction_3286 J002																																0.300354666666667%		0.5271924%
vab-10 I_-_11762249_11770713_11770990_11771333_11773416 3_Junction_3252_Junction_3286_Junction_3293 J003 5_Junction_3284_Junction_3286 J001	vab-10	WBGene00006876	ZK1151.1	I_-_11762249_11770713_11770990_11771333_11773416 3_Junction_3252_Junction_3286_Junction_3293 J003 5_Junction_3284_Junction_3286 J001																																53.082258%		49.859858%
vab-10 I_-_11762249_11770713_11770990_11771333_11773416 3_Junction_3252_Junction_3286_Junction_3293 J003 5_Junction_3284_Junction_3286 J002	vab-10	WBGene00006876	ZK1151.1	I_-_11762249_11770713_11770990_11771333_11773416 3_Junction_3252_Junction_3286_Junction_3293 J003 5_Junction_3284_Junction_3286 J002																																4.63107533333333%		4.322142%
vab-10 I_-_11762249_11770713_11770990_11771333_11773416 3_Junction_3257_Junction_3269_Junction_3275 J001 5_Junction_3268_Junction_3269 J001	vab-10	WBGene00006876	ZK1151.1	I_-_11762249_11770713_11770990_11771333_11773416 3_Junction_3257_Junction_3269_Junction_3275 J001 5_Junction_3268_Junction_3269 J001																							17.293773%			28.98196975%
vab-10 I_-_11762249_11770713_11770990_11771333_11773416 3_Junction_3257_Junction_3269_Junction_3275 J001 5_Junction_3268_Junction_3269 J002	vab-10	WBGene00006876	ZK1151.1	I_-_11762249_11770713_11770990_11771333_11773416 3_Junction_3257_Junction_3269_Junction_3275 J001 5_Junction_3268_Junction_3269 J002																							4.84956033333333%			2.95553025%
vab-10 I_-_11762249_11770713_11770990_11771333_11773416 3_Junction_3257_Junction_3269_Junction_3275 J002 5_Junction_3268_Junction_3269 J001	vab-10	WBGene00006876	ZK1151.1	I_-_11762249_11770713_11770990_11771333_11773416 3_Junction_3257_Junction_3269_Junction_3275 J002 5_Junction_3268_Junction_3269 J001																							7.11624%			3.56519575%
vab-10 I_-_11762249_11770713_11770990_11771333_11773416 3_Junction_3257_Junction_3269_Junction_3275 J002 5_Junction_3268_Junction_3269 J002	vab-10	WBGene00006876	ZK1151.1	I_-_11762249_11770713_11770990_11771333_11773416 3_Junction_3257_Junction_3269_Junction_3275 J002 5_Junction_3268_Junction_3269 J002																							1.92376%			0.46730425%
vab-10 I_-_11762249_11770713_11770990_11771333_11773416 3_Junction_3257_Junction_3269_Junction_3275 J003 5_Junction_3268_Junction_3269 J001	vab-10	WBGene00006876	ZK1151.1	I_-_11762249_11770713_11770990_11771333_11773416 3_Junction_3257_Junction_3269_Junction_3275 J003 5_Junction_3268_Junction_3269 J001																							53.92267%			56.7603345%
vab-10 I_-_11762249_11770713_11770990_11771333_11773416 3_Junction_3257_Junction_3269_Junction_3275 J003 5_Junction_3268_Junction_3269 J002	vab-10	WBGene00006876	ZK1151.1	I_-_11762249_11770713_11770990_11771333_11773416 3_Junction_3257_Junction_3269_Junction_3275 J003 5_Junction_3268_Junction_3269 J002																							14.89733%			7.2696655%
vab-10 I_-_11762249_11770713_11770990_11771333_11773416 3_Junction_3258_Junction_3288_Junction_3294 J001 5_Junction_3286_Junction_3288 J001	vab-10	WBGene00006876	ZK1151.1	I_-_11762249_11770713_11770990_11771333_11773416 3_Junction_3258_Junction_3288_Junction_3294 J001 5_Junction_3286_Junction_3288 J001																54.6666666666667%																		37.338811%
vab-10 I_-_11762249_11770713_11770990_11771333_11773416 3_Junction_3258_Junction_3288_Junction_3294 J001 5_Junction_3286_Junction_3288 J002	vab-10	WBGene00006876	ZK1151.1	I_-_11762249_11770713_11770990_11771333_11773416 3_Junction_3258_Junction_3288_Junction_3294 J001 5_Junction_3286_Junction_3288 J002																5.33333333333333%																		3.761189%
vab-10 I_-_11762249_11770713_11770990_11771333_11773416 3_Junction_3258_Junction_3288_Junction_3294 J002 5_Junction_3286_Junction_3288 J001	vab-10	WBGene00006876	ZK1151.1	I_-_11762249_11770713_11770990_11771333_11773416 3_Junction_3258_Junction_3288_Junction_3294 J002 5_Junction_3286_Junction_3288 J001																1.77866666666667%																		4.1948076%
vab-10 I_-_11762249_11770713_11770990_11771333_11773416 3_Junction_3258_Junction_3288_Junction_3294 J002 5_Junction_3286_Junction_3288 J002	vab-10	WBGene00006876	ZK1151.1	I_-_11762249_11770713_11770990_11771333_11773416 3_Junction_3258_Junction_3288_Junction_3294 J002 5_Junction_3286_Junction_3288 J002																0.444666666666667%																		0.5271924%
vab-10 I_-_11762249_11770713_11770990_11771333_11773416 3_Junction_3258_Junction_3288_Junction_3294 J003 5_Junction_3286_Junction_3288 J001	vab-10	WBGene00006876	ZK1151.1	I_-_11762249_11770713_11770990_11771333_11773416 3_Junction_3258_Junction_3288_Junction_3294 J003 5_Junction_3286_Junction_3288 J001																36.888%																		49.859858%
vab-10 I_-_11762249_11770713_11770990_11771333_11773416 3_Junction_3258_Junction_3288_Junction_3294 J003 5_Junction_3286_Junction_3288 J002	vab-10	WBGene00006876	ZK1151.1	I_-_11762249_11770713_11770990_11771333_11773416 3_Junction_3258_Junction_3288_Junction_3294 J003 5_Junction_3286_Junction_3288 J002																0.888666666666667%																		4.322142%
vab-10 I_-_11762249_11770713_11770990_11771333_11773416 3_Junction_3271_Junction_3299_Junction_3304 J001 5_Junction_3297_Junction_3299 J001	vab-10	WBGene00006876	ZK1151.1	I_-_11762249_11770713_11770990_11771333_11773416 3_Junction_3271_Junction_3299_Junction_3304 J001 5_Junction_3297_Junction_3299 J001																																35.444541%													20.3537932%
vab-10 I_-_11762249_11770713_11770990_11771333_11773416 3_Junction_3271_Junction_3299_Junction_3304 J001 5_Junction_3297_Junction_3299 J002	vab-10	WBGene00006876	ZK1151.1	I_-_11762249_11770713_11770990_11771333_11773416 3_Junction_3271_Junction_3299_Junction_3304 J001 5_Junction_3297_Junction_3299 J002																																3.13879233333333%													6.5082068%
vab-10 I_-_11762249_11770713_11770990_11771333_11773416 3_Junction_3271_Junction_3299_Junction_3304 J002 5_Junction_3297_Junction_3299 J001	vab-10	WBGene00006876	ZK1151.1	I_-_11762249_11770713_11770990_11771333_11773416 3_Junction_3271_Junction_3299_Junction_3304 J002 5_Junction_3297_Junction_3299 J001																																3.406312%													8.7374534%
vab-10 I_-_11762249_11770713_11770990_11771333_11773416 3_Junction_3271_Junction_3299_Junction_3304 J002 5_Junction_3297_Junction_3299 J002	vab-10	WBGene00006876	ZK1151.1	I_-_11762249_11770713_11770990_11771333_11773416 3_Junction_3271_Junction_3299_Junction_3304 J002 5_Junction_3297_Junction_3299 J002																																0.300354666666667%													3.3105466%
vab-10 I_-_11762249_11770713_11770990_11771333_11773416 3_Junction_3271_Junction_3299_Junction_3304 J003 5_Junction_3297_Junction_3299 J001	vab-10	WBGene00006876	ZK1151.1	I_-_11762249_11770713_11770990_11771333_11773416 3_Junction_3271_Junction_3299_Junction_3304 J003 5_Junction_3297_Junction_3299 J001																																53.082258%													46.1332988%
vab-10 I_-_11762249_11770713_11770990_11771333_11773416 3_Junction_3271_Junction_3299_Junction_3304 J003 5_Junction_3297_Junction_3299 J002	vab-10	WBGene00006876	ZK1151.1	I_-_11762249_11770713_11770990_11771333_11773416 3_Junction_3271_Junction_3299_Junction_3304 J003 5_Junction_3297_Junction_3299 J002																																4.63107533333333%													14.9547012%
vab-10 I_-_11762249_11770713_11770990_11771333_11773416 3_Junction_3272_Junction_3289_Junction_3293 J001 5_Junction_3288_Junction_3289 J001	vab-10	WBGene00006876	ZK1151.1	I_-_11762249_11770713_11770990_11771333_11773416 3_Junction_3272_Junction_3289_Junction_3293 J001 5_Junction_3288_Junction_3289 J001				31.327914%																												35.444541%
vab-10 I_-_11762249_11770713_11770990_11771333_11773416 3_Junction_3272_Junction_3289_Junction_3293 J001 5_Junction_3288_Junction_3289 J002	vab-10	WBGene00006876	ZK1151.1	I_-_11762249_11770713_11770990_11771333_11773416 3_Junction_3272_Junction_3289_Junction_3293 J001 5_Junction_3288_Junction_3289 J002				1.41875266666667%																												3.13879233333333%
vab-10 I_-_11762249_11770713_11770990_11771333_11773416 3_Junction_3272_Junction_3289_Junction_3293 J002 5_Junction_3288_Junction_3289 J001	vab-10	WBGene00006876	ZK1151.1	I_-_11762249_11770713_11770990_11771333_11773416 3_Junction_3272_Junction_3289_Junction_3293 J002 5_Junction_3288_Junction_3289 J001				1.53718583333333%																												3.406312%
vab-10 I_-_11762249_11770713_11770990_11771333_11773416 3_Junction_3272_Junction_3289_Junction_3293 J002 5_Junction_3288_Junction_3289 J002	vab-10	WBGene00006876	ZK1151.1	I_-_11762249_11770713_11770990_11771333_11773416 3_Junction_3272_Junction_3289_Junction_3293 J002 5_Junction_3288_Junction_3289 J002				0.149480833333333%																												0.300354666666667%
vab-10 I_-_11762249_11770713_11770990_11771333_11773416 3_Junction_3272_Junction_3289_Junction_3293 J003 5_Junction_3288_Junction_3289 J001	vab-10	WBGene00006876	ZK1151.1	I_-_11762249_11770713_11770990_11771333_11773416 3_Junction_3272_Junction_3289_Junction_3293 J003 5_Junction_3288_Junction_3289 J001				64.0465668333333%																												53.082258%
vab-10 I_-_11762249_11770713_11770990_11771333_11773416 3_Junction_3272_Junction_3289_Junction_3293 J003 5_Junction_3288_Junction_3289 J002	vab-10	WBGene00006876	ZK1151.1	I_-_11762249_11770713_11770990_11771333_11773416 3_Junction_3272_Junction_3289_Junction_3293 J003 5_Junction_3288_Junction_3289 J002				1.52009983333333%																												4.63107533333333%
vab-10 I_-_11762249_11770713_11770990_11771333_11773416 3_Junction_3275_Junction_3286_Junction_3289 J001 5_Junction_3285_Junction_3286 J001	vab-10	WBGene00006876	ZK1151.1	I_-_11762249_11770713_11770990_11771333_11773416 3_Junction_3275_Junction_3286_Junction_3289 J001 5_Junction_3285_Junction_3286 J001																							17.293773%					45.46920675%
vab-10 I_-_11762249_11770713_11770990_11771333_11773416 3_Junction_3275_Junction_3286_Junction_3289 J001 5_Junction_3285_Junction_3286 J002	vab-10	WBGene00006876	ZK1151.1	I_-_11762249_11770713_11770990_11771333_11773416 3_Junction_3275_Junction_3286_Junction_3289 J001 5_Junction_3285_Junction_3286 J002																							4.84956033333333%					9.16829325%
vab-10 I_-_11762249_11770713_11770990_11771333_11773416 3_Junction_3275_Junction_3286_Junction_3289 J002 5_Junction_3285_Junction_3286 J001	vab-10	WBGene00006876	ZK1151.1	I_-_11762249_11770713_11770990_11771333_11773416 3_Junction_3275_Junction_3286_Junction_3289 J002 5_Junction_3285_Junction_3286 J001																							7.11624%					2.9426755%
vab-10 I_-_11762249_11770713_11770990_11771333_11773416 3_Junction_3275_Junction_3286_Junction_3289 J002 5_Junction_3285_Junction_3286 J002	vab-10	WBGene00006876	ZK1151.1	I_-_11762249_11770713_11770990_11771333_11773416 3_Junction_3275_Junction_3286_Junction_3289 J002 5_Junction_3285_Junction_3286 J002																							1.92376%					2.2548245%
vab-10 I_-_11762249_11770713_11770990_11771333_11773416 3_Junction_3275_Junction_3286_Junction_3289 J003 5_Junction_3285_Junction_3286 J001	vab-10	WBGene00006876	ZK1151.1	I_-_11762249_11770713_11770990_11771333_11773416 3_Junction_3275_Junction_3286_Junction_3289 J003 5_Junction_3285_Junction_3286 J001																							53.92267%					33.2342685%
vab-10 I_-_11762249_11770713_11770990_11771333_11773416 3_Junction_3275_Junction_3286_Junction_3289 J003 5_Junction_3285_Junction_3286 J002	vab-10	WBGene00006876	ZK1151.1	I_-_11762249_11770713_11770990_11771333_11773416 3_Junction_3275_Junction_3286_Junction_3289 J003 5_Junction_3285_Junction_3286 J002																							14.89733%					6.9307315%
vab-10 I_-_11762249_11770713_11770990_11771333_11773416 3_Junction_3275_Junction_3298_Junction_3301 J001 5_Junction_3296_Junction_3298 J001	vab-10	WBGene00006876	ZK1151.1	I_-_11762249_11770713_11770990_11771333_11773416 3_Junction_3275_Junction_3298_Junction_3301 J001 5_Junction_3296_Junction_3298 J001																	24.2525116666667%																				22.6578261666667%
vab-10 I_-_11762249_11770713_11770990_11771333_11773416 3_Junction_3275_Junction_3298_Junction_3301 J001 5_Junction_3296_Junction_3298 J002	vab-10	WBGene00006876	ZK1151.1	I_-_11762249_11770713_11770990_11771333_11773416 3_Junction_3275_Junction_3298_Junction_3301 J001 5_Junction_3296_Junction_3298 J002																	1.35082166666667%																				9.9438405%
vab-10 I_-_11762249_11770713_11770990_11771333_11773416 3_Junction_3275_Junction_3298_Junction_3301 J002 5_Junction_3296_Junction_3298 J001	vab-10	WBGene00006876	ZK1151.1	I_-_11762249_11770713_11770990_11771333_11773416 3_Junction_3275_Junction_3298_Junction_3301 J002 5_Junction_3296_Junction_3298 J001																	2.203886%																				14.2869043333333%
vab-10 I_-_11762249_11770713_11770990_11771333_11773416 3_Junction_3275_Junction_3298_Junction_3301 J002 5_Junction_3296_Junction_3298 J002	vab-10	WBGene00006876	ZK1151.1	I_-_11762249_11770713_11770990_11771333_11773416 3_Junction_3275_Junction_3298_Junction_3301 J002 5_Junction_3296_Junction_3298 J002																	0.176114%																				8.99976233333333%
vab-10 I_-_11762249_11770713_11770990_11771333_11773416 3_Junction_3275_Junction_3298_Junction_3301 J003 5_Junction_3296_Junction_3298 J001	vab-10	WBGene00006876	ZK1151.1	I_-_11762249_11770713_11770990_11771333_11773416 3_Junction_3275_Junction_3298_Junction_3301 J003 5_Junction_3296_Junction_3298 J001																	68.440269%																				32.9769361666667%
vab-10 I_-_11762249_11770713_11770990_11771333_11773416 3_Junction_3275_Junction_3298_Junction_3301 J003 5_Junction_3296_Junction_3298 J002	vab-10	WBGene00006876	ZK1151.1	I_-_11762249_11770713_11770990_11771333_11773416 3_Junction_3275_Junction_3298_Junction_3301 J003 5_Junction_3296_Junction_3298 J002																	3.57639766666667%																				11.1347305%
vab-10 I_-_11762249_11770713_11770990_11771333_11773416 3_Junction_3280_Junction_3314_Junction_3316 J001 5_Junction_3312_Junction_3314 J001	vab-10	WBGene00006876	ZK1151.1	I_-_11762249_11770713_11770990_11771333_11773416 3_Junction_3280_Junction_3314_Junction_3316 J001 5_Junction_3312_Junction_3314 J001														34.9630655%																15.4145473333333%
vab-10 I_-_11762249_11770713_11770990_11771333_11773416 3_Junction_3280_Junction_3314_Junction_3316 J001 5_Junction_3312_Junction_3314 J002	vab-10	WBGene00006876	ZK1151.1	I_-_11762249_11770713_11770990_11771333_11773416 3_Junction_3280_Junction_3314_Junction_3316 J001 5_Junction_3312_Junction_3314 J002														2.6919345%																13.2654526666667%
vab-10 I_-_11762249_11770713_11770990_11771333_11773416 3_Junction_3280_Junction_3314_Junction_3316 J002 5_Junction_3312_Junction_3314 J001	vab-10	WBGene00006876	ZK1151.1	I_-_11762249_11770713_11770990_11771333_11773416 3_Junction_3280_Junction_3314_Junction_3316 J002 5_Junction_3312_Junction_3314 J001														3.6377595%																7.44579133333333%
vab-10 I_-_11762249_11770713_11770990_11771333_11773416 3_Junction_3280_Junction_3314_Junction_3316 J002 5_Junction_3312_Junction_3314 J002	vab-10	WBGene00006876	ZK1151.1	I_-_11762249_11770713_11770990_11771333_11773416 3_Junction_3280_Junction_3314_Junction_3316 J002 5_Junction_3312_Junction_3314 J002														0.3122405%																11.587542%
vab-10 I_-_11762249_11770713_11770990_11771333_11773416 3_Junction_3280_Junction_3314_Junction_3316 J003 5_Junction_3312_Junction_3314 J001	vab-10	WBGene00006876	ZK1151.1	I_-_11762249_11770713_11770990_11771333_11773416 3_Junction_3280_Junction_3314_Junction_3316 J003 5_Junction_3312_Junction_3314 J001														53.989175%																27.591575%
vab-10 I_-_11762249_11770713_11770990_11771333_11773416 3_Junction_3280_Junction_3314_Junction_3316 J003 5_Junction_3312_Junction_3314 J002	vab-10	WBGene00006876	ZK1151.1	I_-_11762249_11770713_11770990_11771333_11773416 3_Junction_3280_Junction_3314_Junction_3316 J003 5_Junction_3312_Junction_3314 J002														4.405825%																24.698425%
vab-10 I_-_11762249_11770713_11770990_11771333_11773416 3_Junction_3285_Junction_3305_Junction_3311 J001 5_Junction_3304_Junction_3305 J001	vab-10	WBGene00006876	ZK1151.1	I_-_11762249_11770713_11770990_11771333_11773416 3_Junction_3285_Junction_3305_Junction_3311 J001 5_Junction_3304_Junction_3305 J001									25.6083453333333%																								38.48732525%
vab-10 I_-_11762249_11770713_11770990_11771333_11773416 3_Junction_3285_Junction_3305_Junction_3311 J001 5_Junction_3304_Junction_3305 J002	vab-10	WBGene00006876	ZK1151.1	I_-_11762249_11770713_11770990_11771333_11773416 3_Junction_3285_Junction_3305_Junction_3311 J001 5_Junction_3304_Junction_3305 J002									4.29165466666667%																								3.18267475%
vab-10 I_-_11762249_11770713_11770990_11771333_11773416 3_Junction_3285_Junction_3305_Junction_3311 J002 5_Junction_3304_Junction_3305 J001	vab-10	WBGene00006876	ZK1151.1	I_-_11762249_11770713_11770990_11771333_11773416 3_Junction_3285_Junction_3305_Junction_3311 J002 5_Junction_3304_Junction_3305 J001									4.61690666666667%																								3.19807425%
vab-10 I_-_11762249_11770713_11770990_11771333_11773416 3_Junction_3285_Junction_3305_Junction_3311 J002 5_Junction_3304_Junction_3305 J002	vab-10	WBGene00006876	ZK1151.1	I_-_11762249_11770713_11770990_11771333_11773416 3_Junction_3285_Junction_3305_Junction_3311 J002 5_Junction_3304_Junction_3305 J002									0.76976%																								0.26692575%
vab-10 I_-_11762249_11770713_11770990_11771333_11773416 3_Junction_3285_Junction_3305_Junction_3311 J003 5_Junction_3304_Junction_3305 J001	vab-10	WBGene00006876	ZK1151.1	I_-_11762249_11770713_11770990_11771333_11773416 3_Junction_3285_Junction_3305_Junction_3311 J003 5_Junction_3304_Junction_3305 J001									56.4352003333333%																								50.711921%
vab-10 I_-_11762249_11770713_11770990_11771333_11773416 3_Junction_3285_Junction_3305_Junction_3311 J003 5_Junction_3304_Junction_3305 J002	vab-10	WBGene00006876	ZK1151.1	I_-_11762249_11770713_11770990_11771333_11773416 3_Junction_3285_Junction_3305_Junction_3311 J003 5_Junction_3304_Junction_3305 J002									8.27479966666667%																								4.155579%
vab-10 I_-_11762249_11770713_11770990_11771333_11773416 3_Junction_3288_Junction_3318_Junction_3325 J001 5_Junction_3316_Junction_3318 J001	vab-10	WBGene00006876	ZK1151.1	I_-_11762249_11770713_11770990_11771333_11773416 3_Junction_3288_Junction_3318_Junction_3325 J001 5_Junction_3316_Junction_3318 J001		6.8608788%																																37.338811%
vab-10 I_-_11762249_11770713_11770990_11771333_11773416 3_Junction_3288_Junction_3318_Junction_3325 J001 5_Junction_3316_Junction_3318 J002	vab-10	WBGene00006876	ZK1151.1	I_-_11762249_11770713_11770990_11771333_11773416 3_Junction_3288_Junction_3318_Junction_3325 J001 5_Junction_3316_Junction_3318 J002		13.7751212%																																3.761189%
vab-10 I_-_11762249_11770713_11770990_11771333_11773416 3_Junction_3288_Junction_3318_Junction_3325 J002 5_Junction_3316_Junction_3318 J001	vab-10	WBGene00006876	ZK1151.1	I_-_11762249_11770713_11770990_11771333_11773416 3_Junction_3288_Junction_3318_Junction_3325 J002 5_Junction_3316_Junction_3318 J001		3.1578182%																																4.1948076%
vab-10 I_-_11762249_11770713_11770990_11771333_11773416 3_Junction_3288_Junction_3318_Junction_3325 J002 5_Junction_3316_Junction_3318 J002	vab-10	WBGene00006876	ZK1151.1	I_-_11762249_11770713_11770990_11771333_11773416 3_Junction_3288_Junction_3318_Junction_3325 J002 5_Junction_3316_Junction_3318 J002		12.8421818%																																0.5271924%
vab-10 I_-_11762249_11770713_11770990_11771333_11773416 3_Junction_3288_Junction_3318_Junction_3325 J003 5_Junction_3316_Junction_3318 J001	vab-10	WBGene00006876	ZK1151.1	I_-_11762249_11770713_11770990_11771333_11773416 3_Junction_3288_Junction_3318_Junction_3325 J003 5_Junction_3316_Junction_3318 J001		41.315303%																																49.859858%
vab-10 I_-_11762249_11770713_11770990_11771333_11773416 3_Junction_3288_Junction_3318_Junction_3325 J003 5_Junction_3316_Junction_3318 J002	vab-10	WBGene00006876	ZK1151.1	I_-_11762249_11770713_11770990_11771333_11773416 3_Junction_3288_Junction_3318_Junction_3325 J003 5_Junction_3316_Junction_3318 J002		22.046697%																																4.322142%
vab-10 I_-_11762249_11770713_11770990_11771333_11773416 3_Junction_3291_Junction_3321_Junction_3328 J001 5_Junction_3319_Junction_3321 J001	vab-10	WBGene00006876	ZK1151.1	I_-_11762249_11770713_11770990_11771333_11773416 3_Junction_3291_Junction_3321_Junction_3328 J001 5_Junction_3319_Junction_3321 J001																	24.2525116666667%																	37.338811%
vab-10 I_-_11762249_11770713_11770990_11771333_11773416 3_Junction_3291_Junction_3321_Junction_3328 J001 5_Junction_3319_Junction_3321 J002	vab-10	WBGene00006876	ZK1151.1	I_-_11762249_11770713_11770990_11771333_11773416 3_Junction_3291_Junction_3321_Junction_3328 J001 5_Junction_3319_Junction_3321 J002																	1.35082166666667%																	3.761189%
vab-10 I_-_11762249_11770713_11770990_11771333_11773416 3_Junction_3291_Junction_3321_Junction_3328 J002 5_Junction_3319_Junction_3321 J001	vab-10	WBGene00006876	ZK1151.1	I_-_11762249_11770713_11770990_11771333_11773416 3_Junction_3291_Junction_3321_Junction_3328 J002 5_Junction_3319_Junction_3321 J001																	2.203886%																	4.1948076%
vab-10 I_-_11762249_11770713_11770990_11771333_11773416 3_Junction_3291_Junction_3321_Junction_3328 J002 5_Junction_3319_Junction_3321 J002	vab-10	WBGene00006876	ZK1151.1	I_-_11762249_11770713_11770990_11771333_11773416 3_Junction_3291_Junction_3321_Junction_3328 J002 5_Junction_3319_Junction_3321 J002																	0.176114%																	0.5271924%
vab-10 I_-_11762249_11770713_11770990_11771333_11773416 3_Junction_3291_Junction_3321_Junction_3328 J003 5_Junction_3319_Junction_3321 J001	vab-10	WBGene00006876	ZK1151.1	I_-_11762249_11770713_11770990_11771333_11773416 3_Junction_3291_Junction_3321_Junction_3328 J003 5_Junction_3319_Junction_3321 J001																	68.440269%																	49.859858%
vab-10 I_-_11762249_11770713_11770990_11771333_11773416 3_Junction_3291_Junction_3321_Junction_3328 J003 5_Junction_3319_Junction_3321 J002	vab-10	WBGene00006876	ZK1151.1	I_-_11762249_11770713_11770990_11771333_11773416 3_Junction_3291_Junction_3321_Junction_3328 J003 5_Junction_3319_Junction_3321 J002																	3.57639766666667%																	4.322142%
vab-10 I_-_11762249_11770713_11770990_11771333_11773416 3_Junction_3292_Junction_3304_Junction_3309 J001 5_Junction_3303_Junction_3304 J001	vab-10	WBGene00006876	ZK1151.1	I_-_11762249_11770713_11770990_11771333_11773416 3_Junction_3292_Junction_3304_Junction_3309 J001 5_Junction_3303_Junction_3304 J001																																											31.5504875%			14.981017%
vab-10 I_-_11762249_11770713_11770990_11771333_11773416 3_Junction_3292_Junction_3304_Junction_3309 J001 5_Junction_3303_Junction_3304 J002	vab-10	WBGene00006876	ZK1151.1	I_-_11762249_11770713_11770990_11771333_11773416 3_Junction_3292_Junction_3304_Junction_3309 J001 5_Junction_3303_Junction_3304 J002																																											3.3320125%			1.776483%
vab-10 I_-_11762249_11770713_11770990_11771333_11773416 3_Junction_3292_Junction_3304_Junction_3309 J002 5_Junction_3303_Junction_3304 J001	vab-10	WBGene00006876	ZK1151.1	I_-_11762249_11770713_11770990_11771333_11773416 3_Junction_3292_Junction_3304_Junction_3309 J002 5_Junction_3303_Junction_3304 J001																																											3.164958%			4.11666275%
vab-10 I_-_11762249_11770713_11770990_11771333_11773416 3_Junction_3292_Junction_3304_Junction_3309 J002 5_Junction_3303_Junction_3304 J002	vab-10	WBGene00006876	ZK1151.1	I_-_11762249_11770713_11770990_11771333_11773416 3_Junction_3292_Junction_3304_Junction_3309 J002 5_Junction_3303_Junction_3304 J002																																											0.495042%			0.52583725%
vab-10 I_-_11762249_11770713_11770990_11771333_11773416 3_Junction_3292_Junction_3304_Junction_3309 J003 5_Junction_3303_Junction_3304 J001	vab-10	WBGene00006876	ZK1151.1	I_-_11762249_11770713_11770990_11771333_11773416 3_Junction_3292_Junction_3304_Junction_3309 J003 5_Junction_3303_Junction_3304 J001																																											56.1020545%			70.71704675%
vab-10 I_-_11762249_11770713_11770990_11771333_11773416 3_Junction_3292_Junction_3304_Junction_3309 J003 5_Junction_3303_Junction_3304 J002	vab-10	WBGene00006876	ZK1151.1	I_-_11762249_11770713_11770990_11771333_11773416 3_Junction_3292_Junction_3304_Junction_3309 J003 5_Junction_3303_Junction_3304 J002																																											5.3554455%			7.88545325%
vab-10 I_-_11762249_11770713_11770990_11771333_11773416 3_Junction_3292_Junction_3307_Junction_3310 J001 5_Junction_3306_Junction_3307 J001	vab-10	WBGene00006876	ZK1151.1	I_-_11762249_11770713_11770990_11771333_11773416 3_Junction_3292_Junction_3307_Junction_3310 J001 5_Junction_3306_Junction_3307 J001	25.1313035%																																													14.981017%
vab-10 I_-_11762249_11770713_11770990_11771333_11773416 3_Junction_3292_Junction_3307_Junction_3310 J001 5_Junction_3306_Junction_3307 J002	vab-10	WBGene00006876	ZK1151.1	I_-_11762249_11770713_11770990_11771333_11773416 3_Junction_3292_Junction_3307_Junction_3310 J001 5_Junction_3306_Junction_3307 J002	1.8086965%																																													1.776483%
vab-10 I_-_11762249_11770713_11770990_11771333_11773416 3_Junction_3292_Junction_3307_Junction_3310 J002 5_Junction_3306_Junction_3307 J001	vab-10	WBGene00006876	ZK1151.1	I_-_11762249_11770713_11770990_11771333_11773416 3_Junction_3292_Junction_3307_Junction_3310 J002 5_Junction_3306_Junction_3307 J001	4.75021125%																																													4.11666275%
vab-10 I_-_11762249_11770713_11770990_11771333_11773416 3_Junction_3292_Junction_3307_Junction_3310 J002 5_Junction_3306_Junction_3307 J002	vab-10	WBGene00006876	ZK1151.1	I_-_11762249_11770713_11770990_11771333_11773416 3_Junction_3292_Junction_3307_Junction_3310 J002 5_Junction_3306_Junction_3307 J002	1.58478875%																																													0.52583725%
vab-10 I_-_11762249_11770713_11770990_11771333_11773416 3_Junction_3292_Junction_3307_Junction_3310 J003 5_Junction_3306_Junction_3307 J001	vab-10	WBGene00006876	ZK1151.1	I_-_11762249_11770713_11770990_11771333_11773416 3_Junction_3292_Junction_3307_Junction_3310 J003 5_Junction_3306_Junction_3307 J001	60.948277%																																													70.71704675%
vab-10 I_-_11762249_11770713_11770990_11771333_11773416 3_Junction_3292_Junction_3307_Junction_3310 J003 5_Junction_3306_Junction_3307 J002	vab-10	WBGene00006876	ZK1151.1	I_-_11762249_11770713_11770990_11771333_11773416 3_Junction_3292_Junction_3307_Junction_3310 J003 5_Junction_3306_Junction_3307 J002	5.779223%																																													7.88545325%
vab-10 I_-_11762249_11770713_11770990_11771333_11773416 3_Junction_3292_Junction_3307_Junction_3312 J001 5_Junction_3306_Junction_3307 J001	vab-10	WBGene00006876	ZK1151.1	I_-_11762249_11770713_11770990_11771333_11773416 3_Junction_3292_Junction_3307_Junction_3312 J001 5_Junction_3306_Junction_3307 J001																							17.293773%																32.926323%
vab-10 I_-_11762249_11770713_11770990_11771333_11773416 3_Junction_3292_Junction_3307_Junction_3312 J001 5_Junction_3306_Junction_3307 J002	vab-10	WBGene00006876	ZK1151.1	I_-_11762249_11770713_11770990_11771333_11773416 3_Junction_3292_Junction_3307_Junction_3312 J001 5_Junction_3306_Junction_3307 J002																							4.84956033333333%																2.053677%
vab-10 I_-_11762249_11770713_11770990_11771333_11773416 3_Junction_3292_Junction_3307_Junction_3312 J002 5_Junction_3306_Junction_3307 J001	vab-10	WBGene00006876	ZK1151.1	I_-_11762249_11770713_11770990_11771333_11773416 3_Junction_3292_Junction_3307_Junction_3312 J002 5_Junction_3306_Junction_3307 J001																							7.11624%																2.726329%
vab-10 I_-_11762249_11770713_11770990_11771333_11773416 3_Junction_3292_Junction_3307_Junction_3312 J002 5_Junction_3306_Junction_3307 J002	vab-10	WBGene00006876	ZK1151.1	I_-_11762249_11770713_11770990_11771333_11773416 3_Junction_3292_Junction_3307_Junction_3312 J002 5_Junction_3306_Junction_3307 J002																							1.92376%																0.161171%
vab-10 I_-_11762249_11770713_11770990_11771333_11773416 3_Junction_3292_Junction_3307_Junction_3312 J003 5_Junction_3306_Junction_3307 J001	vab-10	WBGene00006876	ZK1151.1	I_-_11762249_11770713_11770990_11771333_11773416 3_Junction_3292_Junction_3307_Junction_3312 J003 5_Junction_3306_Junction_3307 J001																							53.92267%																59.07254025%
vab-10 I_-_11762249_11770713_11770990_11771333_11773416 3_Junction_3292_Junction_3307_Junction_3312 J003 5_Junction_3306_Junction_3307 J002	vab-10	WBGene00006876	ZK1151.1	I_-_11762249_11770713_11770990_11771333_11773416 3_Junction_3292_Junction_3307_Junction_3312 J003 5_Junction_3306_Junction_3307 J002																							14.89733%																3.05745975%
vab-10 I_-_11762249_11770713_11770990_11771333_11773416 3_Junction_3300_Junction_3310_Junction_3312 J001 5_Junction_3308_Junction_3310 J001	vab-10	WBGene00006876	ZK1151.1	I_-_11762249_11770713_11770990_11771333_11773416 3_Junction_3300_Junction_3310_Junction_3312 J001 5_Junction_3308_Junction_3310 J001																								15.058146%																		36.034385%
vab-10 I_-_11762249_11770713_11770990_11771333_11773416 3_Junction_3300_Junction_3310_Junction_3312 J001 5_Junction_3308_Junction_3310 J002	vab-10	WBGene00006876	ZK1151.1	I_-_11762249_11770713_11770990_11771333_11773416 3_Junction_3300_Junction_3310_Junction_3312 J001 5_Junction_3308_Junction_3310 J002																								6.534354%																		3.749615%
vab-10 I_-_11762249_11770713_11770990_11771333_11773416 3_Junction_3300_Junction_3310_Junction_3312 J002 5_Junction_3308_Junction_3310 J001	vab-10	WBGene00006876	ZK1151.1	I_-_11762249_11770713_11770990_11771333_11773416 3_Junction_3300_Junction_3310_Junction_3312 J002 5_Junction_3308_Junction_3310 J001																								6.921247%																		3.7153644%
vab-10 I_-_11762249_11770713_11770990_11771333_11773416 3_Junction_3300_Junction_3310_Junction_3312 J002 5_Junction_3308_Junction_3310 J002	vab-10	WBGene00006876	ZK1151.1	I_-_11762249_11770713_11770990_11771333_11773416 3_Junction_3300_Junction_3310_Junction_3312 J002 5_Junction_3308_Junction_3310 J002																								7.603753%																		0.7946356%
vab-10 I_-_11762249_11770713_11770990_11771333_11773416 3_Junction_3300_Junction_3310_Junction_3312 J003 5_Junction_3308_Junction_3310 J001	vab-10	WBGene00006876	ZK1151.1	I_-_11762249_11770713_11770990_11771333_11773416 3_Junction_3300_Junction_3310_Junction_3312 J003 5_Junction_3308_Junction_3310 J001																								46.968107%																		48.2825364%
vab-10 I_-_11762249_11770713_11770990_11771333_11773416 3_Junction_3300_Junction_3310_Junction_3312 J003 5_Junction_3308_Junction_3310 J002	vab-10	WBGene00006876	ZK1151.1	I_-_11762249_11770713_11770990_11771333_11773416 3_Junction_3300_Junction_3310_Junction_3312 J003 5_Junction_3308_Junction_3310 J002																								16.914393%																		7.4214636%
vab-10 I_-_11762249_11770713_11770990_11771333_11773416 3_Junction_3300_Junction_3316_Junction_3323 J001 5_Junction_3315_Junction_3316 J001	vab-10	WBGene00006876	ZK1151.1	I_-_11762249_11770713_11770990_11771333_11773416 3_Junction_3300_Junction_3316_Junction_3323 J001 5_Junction_3315_Junction_3316 J001																										28.98196975%																	31.5504875%
vab-10 I_-_11762249_11770713_11770990_11771333_11773416 3_Junction_3300_Junction_3316_Junction_3323 J001 5_Junction_3315_Junction_3316 J002	vab-10	WBGene00006876	ZK1151.1	I_-_11762249_11770713_11770990_11771333_11773416 3_Junction_3300_Junction_3316_Junction_3323 J001 5_Junction_3315_Junction_3316 J002																										2.95553025%																	3.3320125%
vab-10 I_-_11762249_11770713_11770990_11771333_11773416 3_Junction_3300_Junction_3316_Junction_3323 J002 5_Junction_3315_Junction_3316 J001	vab-10	WBGene00006876	ZK1151.1	I_-_11762249_11770713_11770990_11771333_11773416 3_Junction_3300_Junction_3316_Junction_3323 J002 5_Junction_3315_Junction_3316 J001																										3.56519575%																	3.164958%
vab-10 I_-_11762249_11770713_11770990_11771333_11773416 3_Junction_3300_Junction_3316_Junction_3323 J002 5_Junction_3315_Junction_3316 J002	vab-10	WBGene00006876	ZK1151.1	I_-_11762249_11770713_11770990_11771333_11773416 3_Junction_3300_Junction_3316_Junction_3323 J002 5_Junction_3315_Junction_3316 J002																										0.46730425%																	0.495042%
vab-10 I_-_11762249_11770713_11770990_11771333_11773416 3_Junction_3300_Junction_3316_Junction_3323 J003 5_Junction_3315_Junction_3316 J001	vab-10	WBGene00006876	ZK1151.1	I_-_11762249_11770713_11770990_11771333_11773416 3_Junction_3300_Junction_3316_Junction_3323 J003 5_Junction_3315_Junction_3316 J001																										56.7603345%																	56.1020545%
vab-10 I_-_11762249_11770713_11770990_11771333_11773416 3_Junction_3300_Junction_3316_Junction_3323 J003 5_Junction_3315_Junction_3316 J002	vab-10	WBGene00006876	ZK1151.1	I_-_11762249_11770713_11770990_11771333_11773416 3_Junction_3300_Junction_3316_Junction_3323 J003 5_Junction_3315_Junction_3316 J002																										7.2696655%																	5.3554455%
vab-10 I_-_11762249_11770713_11770990_11771333_11773416 3_Junction_3305_Junction_3324_Junction_3330 J001 5_Junction_3323_Junction_3324 J001	vab-10	WBGene00006876	ZK1151.1	I_-_11762249_11770713_11770990_11771333_11773416 3_Junction_3305_Junction_3324_Junction_3330 J001 5_Junction_3323_Junction_3324 J001																																							32.926323%				31.5504875%
vab-10 I_-_11762249_11770713_11770990_11771333_11773416 3_Junction_3305_Junction_3324_Junction_3330 J001 5_Junction_3323_Junction_3324 J002	vab-10	WBGene00006876	ZK1151.1	I_-_11762249_11770713_11770990_11771333_11773416 3_Junction_3305_Junction_3324_Junction_3330 J001 5_Junction_3323_Junction_3324 J002																																							2.053677%				3.3320125%
vab-10 I_-_11762249_11770713_11770990_11771333_11773416 3_Junction_3305_Junction_3324_Junction_3330 J002 5_Junction_3323_Junction_3324 J001	vab-10	WBGene00006876	ZK1151.1	I_-_11762249_11770713_11770990_11771333_11773416 3_Junction_3305_Junction_3324_Junction_3330 J002 5_Junction_3323_Junction_3324 J001																																							2.726329%				3.164958%
vab-10 I_-_11762249_11770713_11770990_11771333_11773416 3_Junction_3305_Junction_3324_Junction_3330 J002 5_Junction_3323_Junction_3324 J002	vab-10	WBGene00006876	ZK1151.1	I_-_11762249_11770713_11770990_11771333_11773416 3_Junction_3305_Junction_3324_Junction_3330 J002 5_Junction_3323_Junction_3324 J002																																							0.161171%				0.495042%
vab-10 I_-_11762249_11770713_11770990_11771333_11773416 3_Junction_3305_Junction_3324_Junction_3330 J003 5_Junction_3323_Junction_3324 J001	vab-10	WBGene00006876	ZK1151.1	I_-_11762249_11770713_11770990_11771333_11773416 3_Junction_3305_Junction_3324_Junction_3330 J003 5_Junction_3323_Junction_3324 J001																																							59.07254025%				56.1020545%
vab-10 I_-_11762249_11770713_11770990_11771333_11773416 3_Junction_3305_Junction_3324_Junction_3330 J003 5_Junction_3323_Junction_3324 J002	vab-10	WBGene00006876	ZK1151.1	I_-_11762249_11770713_11770990_11771333_11773416 3_Junction_3305_Junction_3324_Junction_3330 J003 5_Junction_3323_Junction_3324 J002																																							3.05745975%				5.3554455%
vab-10 I_-_11762249_11770713_11770990_11771333_11773416 3_Junction_3310_Junction_3319_Junction_3321 J001 5_Junction_3318_Junction_3319 J001	vab-10	WBGene00006876	ZK1151.1	I_-_11762249_11770713_11770990_11771333_11773416 3_Junction_3310_Junction_3319_Junction_3321 J001 5_Junction_3318_Junction_3319 J001																																										36.034385%				14.981017%
vab-10 I_-_11762249_11770713_11770990_11771333_11773416 3_Junction_3310_Junction_3319_Junction_3321 J001 5_Junction_3318_Junction_3319 J002	vab-10	WBGene00006876	ZK1151.1	I_-_11762249_11770713_11770990_11771333_11773416 3_Junction_3310_Junction_3319_Junction_3321 J001 5_Junction_3318_Junction_3319 J002																																										3.749615%				1.776483%
vab-10 I_-_11762249_11770713_11770990_11771333_11773416 3_Junction_3310_Junction_3319_Junction_3321 J002 5_Junction_3318_Junction_3319 J001	vab-10	WBGene00006876	ZK1151.1	I_-_11762249_11770713_11770990_11771333_11773416 3_Junction_3310_Junction_3319_Junction_3321 J002 5_Junction_3318_Junction_3319 J001																																										3.7153644%				4.11666275%
vab-10 I_-_11762249_11770713_11770990_11771333_11773416 3_Junction_3310_Junction_3319_Junction_3321 J002 5_Junction_3318_Junction_3319 J002	vab-10	WBGene00006876	ZK1151.1	I_-_11762249_11770713_11770990_11771333_11773416 3_Junction_3310_Junction_3319_Junction_3321 J002 5_Junction_3318_Junction_3319 J002																																										0.7946356%				0.52583725%
vab-10 I_-_11762249_11770713_11770990_11771333_11773416 3_Junction_3310_Junction_3319_Junction_3321 J003 5_Junction_3318_Junction_3319 J001	vab-10	WBGene00006876	ZK1151.1	I_-_11762249_11770713_11770990_11771333_11773416 3_Junction_3310_Junction_3319_Junction_3321 J003 5_Junction_3318_Junction_3319 J001																																										48.2825364%				70.71704675%
vab-10 I_-_11762249_11770713_11770990_11771333_11773416 3_Junction_3310_Junction_3319_Junction_3321 J003 5_Junction_3318_Junction_3319 J002	vab-10	WBGene00006876	ZK1151.1	I_-_11762249_11770713_11770990_11771333_11773416 3_Junction_3310_Junction_3319_Junction_3321 J003 5_Junction_3318_Junction_3319 J002																																										7.4214636%				7.88545325%
vab-10 I_-_11762249_11770713_11770990_11771333_11773416 3_Junction_3313_Junction_3335_Junction_3340 J001 5_Junction_3334_Junction_3335 J001	vab-10	WBGene00006876	ZK1151.1	I_-_11762249_11770713_11770990_11771333_11773416 3_Junction_3313_Junction_3335_Junction_3340 J001 5_Junction_3334_Junction_3335 J001							31.0175%																										38.48732525%
vab-10 I_-_11762249_11770713_11770990_11771333_11773416 3_Junction_3313_Junction_3335_Junction_3340 J001 5_Junction_3334_Junction_3335 J002	vab-10	WBGene00006876	ZK1151.1	I_-_11762249_11770713_11770990_11771333_11773416 3_Junction_3313_Junction_3335_Junction_3340 J001 5_Junction_3334_Junction_3335 J002							0%																										3.18267475%
vab-10 I_-_11762249_11770713_11770990_11771333_11773416 3_Junction_3313_Junction_3335_Junction_3340 J002 5_Junction_3334_Junction_3335 J001	vab-10	WBGene00006876	ZK1151.1	I_-_11762249_11770713_11770990_11771333_11773416 3_Junction_3313_Junction_3335_Junction_3340 J002 5_Junction_3334_Junction_3335 J001							0%																										3.19807425%
vab-10 I_-_11762249_11770713_11770990_11771333_11773416 3_Junction_3313_Junction_3335_Junction_3340 J002 5_Junction_3334_Junction_3335 J002	vab-10	WBGene00006876	ZK1151.1	I_-_11762249_11770713_11770990_11771333_11773416 3_Junction_3313_Junction_3335_Junction_3340 J002 5_Junction_3334_Junction_3335 J002							0%																										0.26692575%
vab-10 I_-_11762249_11770713_11770990_11771333_11773416 3_Junction_3313_Junction_3335_Junction_3340 J003 5_Junction_3334_Junction_3335 J001	vab-10	WBGene00006876	ZK1151.1	I_-_11762249_11770713_11770990_11771333_11773416 3_Junction_3313_Junction_3335_Junction_3340 J003 5_Junction_3334_Junction_3335 J001							68.9825%																										50.711921%
vab-10 I_-_11762249_11770713_11770990_11771333_11773416 3_Junction_3313_Junction_3335_Junction_3340 J003 5_Junction_3334_Junction_3335 J002	vab-10	WBGene00006876	ZK1151.1	I_-_11762249_11770713_11770990_11771333_11773416 3_Junction_3313_Junction_3335_Junction_3340 J003 5_Junction_3334_Junction_3335 J002							0%																										4.155579%
vab-10 I_-_11762249_11770713_11770990_11771333_11773416 3_Junction_3314_Junction_3330_Junction_3333 J001 5_Junction_3328_Junction_3330 J001	vab-10	WBGene00006876	ZK1151.1	I_-_11762249_11770713_11770990_11771333_11773416 3_Junction_3314_Junction_3330_Junction_3333 J001 5_Junction_3328_Junction_3330 J001	25.1313035%																							15.058146%
vab-10 I_-_11762249_11770713_11770990_11771333_11773416 3_Junction_3314_Junction_3330_Junction_3333 J001 5_Junction_3328_Junction_3330 J002	vab-10	WBGene00006876	ZK1151.1	I_-_11762249_11770713_11770990_11771333_11773416 3_Junction_3314_Junction_3330_Junction_3333 J001 5_Junction_3328_Junction_3330 J002	1.8086965%																							6.534354%
vab-10 I_-_11762249_11770713_11770990_11771333_11773416 3_Junction_3314_Junction_3330_Junction_3333 J002 5_Junction_3328_Junction_3330 J001	vab-10	WBGene00006876	ZK1151.1	I_-_11762249_11770713_11770990_11771333_11773416 3_Junction_3314_Junction_3330_Junction_3333 J002 5_Junction_3328_Junction_3330 J001	4.75021125%																							6.921247%
vab-10 I_-_11762249_11770713_11770990_11771333_11773416 3_Junction_3314_Junction_3330_Junction_3333 J002 5_Junction_3328_Junction_3330 J002	vab-10	WBGene00006876	ZK1151.1	I_-_11762249_11770713_11770990_11771333_11773416 3_Junction_3314_Junction_3330_Junction_3333 J002 5_Junction_3328_Junction_3330 J002	1.58478875%																							7.603753%
vab-10 I_-_11762249_11770713_11770990_11771333_11773416 3_Junction_3314_Junction_3330_Junction_3333 J003 5_Junction_3328_Junction_3330 J001	vab-10	WBGene00006876	ZK1151.1	I_-_11762249_11770713_11770990_11771333_11773416 3_Junction_3314_Junction_3330_Junction_3333 J003 5_Junction_3328_Junction_3330 J001	60.948277%																							46.968107%
vab-10 I_-_11762249_11770713_11770990_11771333_11773416 3_Junction_3314_Junction_3330_Junction_3333 J003 5_Junction_3328_Junction_3330 J002	vab-10	WBGene00006876	ZK1151.1	I_-_11762249_11770713_11770990_11771333_11773416 3_Junction_3314_Junction_3330_Junction_3333 J003 5_Junction_3328_Junction_3330 J002	5.779223%																							16.914393%
vab-10 I_-_11762249_11770713_11770990_11771333_11773416 3_Junction_3315_Junction_3328_Junction_3333 J001 5_Junction_3326_Junction_3328 J001	vab-10	WBGene00006876	ZK1151.1	I_-_11762249_11770713_11770990_11771333_11773416 3_Junction_3315_Junction_3328_Junction_3333 J001 5_Junction_3326_Junction_3328 J001																								15.058146%																			31.5504875%
vab-10 I_-_11762249_11770713_11770990_11771333_11773416 3_Junction_3315_Junction_3328_Junction_3333 J001 5_Junction_3326_Junction_3328 J002	vab-10	WBGene00006876	ZK1151.1	I_-_11762249_11770713_11770990_11771333_11773416 3_Junction_3315_Junction_3328_Junction_3333 J001 5_Junction_3326_Junction_3328 J002																								6.534354%																			3.3320125%
vab-10 I_-_11762249_11770713_11770990_11771333_11773416 3_Junction_3315_Junction_3328_Junction_3333 J002 5_Junction_3326_Junction_3328 J001	vab-10	WBGene00006876	ZK1151.1	I_-_11762249_11770713_11770990_11771333_11773416 3_Junction_3315_Junction_3328_Junction_3333 J002 5_Junction_3326_Junction_3328 J001																								6.921247%																			3.164958%
vab-10 I_-_11762249_11770713_11770990_11771333_11773416 3_Junction_3315_Junction_3328_Junction_3333 J002 5_Junction_3326_Junction_3328 J002	vab-10	WBGene00006876	ZK1151.1	I_-_11762249_11770713_11770990_11771333_11773416 3_Junction_3315_Junction_3328_Junction_3333 J002 5_Junction_3326_Junction_3328 J002																								7.603753%																			0.495042%
vab-10 I_-_11762249_11770713_11770990_11771333_11773416 3_Junction_3315_Junction_3328_Junction_3333 J003 5_Junction_3326_Junction_3328 J001	vab-10	WBGene00006876	ZK1151.1	I_-_11762249_11770713_11770990_11771333_11773416 3_Junction_3315_Junction_3328_Junction_3333 J003 5_Junction_3326_Junction_3328 J001																								46.968107%																			56.1020545%
vab-10 I_-_11762249_11770713_11770990_11771333_11773416 3_Junction_3315_Junction_3328_Junction_3333 J003 5_Junction_3326_Junction_3328 J002	vab-10	WBGene00006876	ZK1151.1	I_-_11762249_11770713_11770990_11771333_11773416 3_Junction_3315_Junction_3328_Junction_3333 J003 5_Junction_3326_Junction_3328 J002																								16.914393%																			5.3554455%
vab-10 I_-_11762249_11770713_11770990_11771333_11773416 3_Junction_3317_Junction_3341_Junction_3343 J001 5_Junction_3339_Junction_3341 J001	vab-10	WBGene00006876	ZK1151.1	I_-_11762249_11770713_11770990_11771333_11773416 3_Junction_3317_Junction_3341_Junction_3343 J001 5_Junction_3339_Junction_3341 J001							31.0175%																														22.6578261666667%
vab-10 I_-_11762249_11770713_11770990_11771333_11773416 3_Junction_3317_Junction_3341_Junction_3343 J001 5_Junction_3339_Junction_3341 J002	vab-10	WBGene00006876	ZK1151.1	I_-_11762249_11770713_11770990_11771333_11773416 3_Junction_3317_Junction_3341_Junction_3343 J001 5_Junction_3339_Junction_3341 J002							0%																														9.9438405%
vab-10 I_-_11762249_11770713_11770990_11771333_11773416 3_Junction_3317_Junction_3341_Junction_3343 J002 5_Junction_3339_Junction_3341 J001	vab-10	WBGene00006876	ZK1151.1	I_-_11762249_11770713_11770990_11771333_11773416 3_Junction_3317_Junction_3341_Junction_3343 J002 5_Junction_3339_Junction_3341 J001							0%																														14.2869043333333%
vab-10 I_-_11762249_11770713_11770990_11771333_11773416 3_Junction_3317_Junction_3341_Junction_3343 J002 5_Junction_3339_Junction_3341 J002	vab-10	WBGene00006876	ZK1151.1	I_-_11762249_11770713_11770990_11771333_11773416 3_Junction_3317_Junction_3341_Junction_3343 J002 5_Junction_3339_Junction_3341 J002							0%																														8.99976233333333%
vab-10 I_-_11762249_11770713_11770990_11771333_11773416 3_Junction_3317_Junction_3341_Junction_3343 J003 5_Junction_3339_Junction_3341 J001	vab-10	WBGene00006876	ZK1151.1	I_-_11762249_11770713_11770990_11771333_11773416 3_Junction_3317_Junction_3341_Junction_3343 J003 5_Junction_3339_Junction_3341 J001							68.9825%																														32.9769361666667%
vab-10 I_-_11762249_11770713_11770990_11771333_11773416 3_Junction_3317_Junction_3341_Junction_3343 J003 5_Junction_3339_Junction_3341 J002	vab-10	WBGene00006876	ZK1151.1	I_-_11762249_11770713_11770990_11771333_11773416 3_Junction_3317_Junction_3341_Junction_3343 J003 5_Junction_3339_Junction_3341 J002							0%																														11.1347305%
vab-10 I_-_11762249_11770713_11770990_11771333_11773416 3_Junction_3319_Junction_3331_Junction_3334 J001 5_Junction_3330_Junction_3331 J001	vab-10	WBGene00006876	ZK1151.1	I_-_11762249_11770713_11770990_11771333_11773416 3_Junction_3319_Junction_3331_Junction_3334 J001 5_Junction_3330_Junction_3331 J001			37.52387275%																																											14.981017%
vab-10 I_-_11762249_11770713_11770990_11771333_11773416 3_Junction_3319_Junction_3331_Junction_3334 J001 5_Junction_3330_Junction_3331 J002	vab-10	WBGene00006876	ZK1151.1	I_-_11762249_11770713_11770990_11771333_11773416 3_Junction_3319_Junction_3331_Junction_3334 J001 5_Junction_3330_Junction_3331 J002			9.52862725%																																											1.776483%
vab-10 I_-_11762249_11770713_11770990_11771333_11773416 3_Junction_3319_Junction_3331_Junction_3334 J002 5_Junction_3330_Junction_3331 J001	vab-10	WBGene00006876	ZK1151.1	I_-_11762249_11770713_11770990_11771333_11773416 3_Junction_3319_Junction_3331_Junction_3334 J002 5_Junction_3330_Junction_3331 J001			8.4300365%																																											4.11666275%
vab-10 I_-_11762249_11770713_11770990_11771333_11773416 3_Junction_3319_Junction_3331_Junction_3334 J002 5_Junction_3330_Junction_3331 J002	vab-10	WBGene00006876	ZK1151.1	I_-_11762249_11770713_11770990_11771333_11773416 3_Junction_3319_Junction_3331_Junction_3334 J002 5_Junction_3330_Junction_3331 J002			2.0724635%																																											0.52583725%
vab-10 I_-_11762249_11770713_11770990_11771333_11773416 3_Junction_3319_Junction_3331_Junction_3334 J003 5_Junction_3330_Junction_3331 J001	vab-10	WBGene00006876	ZK1151.1	I_-_11762249_11770713_11770990_11771333_11773416 3_Junction_3319_Junction_3331_Junction_3334 J003 5_Junction_3330_Junction_3331 J001			34.4417725%																																											70.71704675%
vab-10 I_-_11762249_11770713_11770990_11771333_11773416 3_Junction_3319_Junction_3331_Junction_3334 J003 5_Junction_3330_Junction_3331 J002	vab-10	WBGene00006876	ZK1151.1	I_-_11762249_11770713_11770990_11771333_11773416 3_Junction_3319_Junction_3331_Junction_3334 J003 5_Junction_3330_Junction_3331 J002			8.0007275%																																											7.88545325%
vab-10 I_-_11762249_11770713_11770990_11771333_11773416 3_Junction_3326_Junction_3351_Junction_3359 J001 5_Junction_3350_Junction_3351 J001	vab-10	WBGene00006876	ZK1151.1	I_-_11762249_11770713_11770990_11771333_11773416 3_Junction_3326_Junction_3351_Junction_3359 J001 5_Junction_3350_Junction_3351 J001																										28.98196975%							38.48732525%
vab-10 I_-_11762249_11770713_11770990_11771333_11773416 3_Junction_3326_Junction_3351_Junction_3359 J001 5_Junction_3350_Junction_3351 J002	vab-10	WBGene00006876	ZK1151.1	I_-_11762249_11770713_11770990_11771333_11773416 3_Junction_3326_Junction_3351_Junction_3359 J001 5_Junction_3350_Junction_3351 J002																										2.95553025%							3.18267475%
vab-10 I_-_11762249_11770713_11770990_11771333_11773416 3_Junction_3326_Junction_3351_Junction_3359 J002 5_Junction_3350_Junction_3351 J001	vab-10	WBGene00006876	ZK1151.1	I_-_11762249_11770713_11770990_11771333_11773416 3_Junction_3326_Junction_3351_Junction_3359 J002 5_Junction_3350_Junction_3351 J001																										3.56519575%							3.19807425%
vab-10 I_-_11762249_11770713_11770990_11771333_11773416 3_Junction_3326_Junction_3351_Junction_3359 J002 5_Junction_3350_Junction_3351 J002	vab-10	WBGene00006876	ZK1151.1	I_-_11762249_11770713_11770990_11771333_11773416 3_Junction_3326_Junction_3351_Junction_3359 J002 5_Junction_3350_Junction_3351 J002																										0.46730425%							0.26692575%
vab-10 I_-_11762249_11770713_11770990_11771333_11773416 3_Junction_3326_Junction_3351_Junction_3359 J003 5_Junction_3350_Junction_3351 J001	vab-10	WBGene00006876	ZK1151.1	I_-_11762249_11770713_11770990_11771333_11773416 3_Junction_3326_Junction_3351_Junction_3359 J003 5_Junction_3350_Junction_3351 J001																										56.7603345%							50.711921%
vab-10 I_-_11762249_11770713_11770990_11771333_11773416 3_Junction_3326_Junction_3351_Junction_3359 J003 5_Junction_3350_Junction_3351 J002	vab-10	WBGene00006876	ZK1151.1	I_-_11762249_11770713_11770990_11771333_11773416 3_Junction_3326_Junction_3351_Junction_3359 J003 5_Junction_3350_Junction_3351 J002																										7.2696655%							4.155579%
vab-10 I_-_11762249_11770713_11770990_11771333_11773416 3_Junction_3329_Junction_3351_Junction_3354 J001 5_Junction_3349_Junction_3351 J001	vab-10	WBGene00006876	ZK1151.1	I_-_11762249_11770713_11770990_11771333_11773416 3_Junction_3329_Junction_3351_Junction_3354 J001 5_Junction_3349_Junction_3351 J001									25.6083453333333%																												22.6578261666667%
vab-10 I_-_11762249_11770713_11770990_11771333_11773416 3_Junction_3329_Junction_3351_Junction_3354 J001 5_Junction_3349_Junction_3351 J002	vab-10	WBGene00006876	ZK1151.1	I_-_11762249_11770713_11770990_11771333_11773416 3_Junction_3329_Junction_3351_Junction_3354 J001 5_Junction_3349_Junction_3351 J002									4.29165466666667%																												9.9438405%
vab-10 I_-_11762249_11770713_11770990_11771333_11773416 3_Junction_3329_Junction_3351_Junction_3354 J002 5_Junction_3349_Junction_3351 J001	vab-10	WBGene00006876	ZK1151.1	I_-_11762249_11770713_11770990_11771333_11773416 3_Junction_3329_Junction_3351_Junction_3354 J002 5_Junction_3349_Junction_3351 J001									4.61690666666667%																												14.2869043333333%
vab-10 I_-_11762249_11770713_11770990_11771333_11773416 3_Junction_3329_Junction_3351_Junction_3354 J002 5_Junction_3349_Junction_3351 J002	vab-10	WBGene00006876	ZK1151.1	I_-_11762249_11770713_11770990_11771333_11773416 3_Junction_3329_Junction_3351_Junction_3354 J002 5_Junction_3349_Junction_3351 J002									0.76976%																												8.99976233333333%
vab-10 I_-_11762249_11770713_11770990_11771333_11773416 3_Junction_3329_Junction_3351_Junction_3354 J003 5_Junction_3349_Junction_3351 J001	vab-10	WBGene00006876	ZK1151.1	I_-_11762249_11770713_11770990_11771333_11773416 3_Junction_3329_Junction_3351_Junction_3354 J003 5_Junction_3349_Junction_3351 J001									56.4352003333333%																												32.9769361666667%
vab-10 I_-_11762249_11770713_11770990_11771333_11773416 3_Junction_3329_Junction_3351_Junction_3354 J003 5_Junction_3349_Junction_3351 J002	vab-10	WBGene00006876	ZK1151.1	I_-_11762249_11770713_11770990_11771333_11773416 3_Junction_3329_Junction_3351_Junction_3354 J003 5_Junction_3349_Junction_3351 J002									8.27479966666667%																												11.1347305%
vab-10 I_-_11762249_11770713_11770990_11771333_11773416 3_Junction_3330_Junction_3359_Junction_3361 J001 5_Junction_3357_Junction_3359 J001	vab-10	WBGene00006876	ZK1151.1	I_-_11762249_11770713_11770990_11771333_11773416 3_Junction_3330_Junction_3359_Junction_3361 J001 5_Junction_3357_Junction_3359 J001														34.9630655%													19.5551636666667%
vab-10 I_-_11762249_11770713_11770990_11771333_11773416 3_Junction_3330_Junction_3359_Junction_3361 J001 5_Junction_3357_Junction_3359 J002	vab-10	WBGene00006876	ZK1151.1	I_-_11762249_11770713_11770990_11771333_11773416 3_Junction_3330_Junction_3359_Junction_3361 J001 5_Junction_3357_Junction_3359 J002														2.6919345%													3.63483633333333%
vab-10 I_-_11762249_11770713_11770990_11771333_11773416 3_Junction_3330_Junction_3359_Junction_3361 J002 5_Junction_3357_Junction_3359 J001	vab-10	WBGene00006876	ZK1151.1	I_-_11762249_11770713_11770990_11771333_11773416 3_Junction_3330_Junction_3359_Junction_3361 J002 5_Junction_3357_Junction_3359 J001														3.6377595%													4.81332433333333%
vab-10 I_-_11762249_11770713_11770990_11771333_11773416 3_Junction_3330_Junction_3359_Junction_3361 J002 5_Junction_3357_Junction_3359 J002	vab-10	WBGene00006876	ZK1151.1	I_-_11762249_11770713_11770990_11771333_11773416 3_Junction_3330_Junction_3359_Junction_3361 J002 5_Junction_3357_Junction_3359 J002														0.3122405%													0.870009%
vab-10 I_-_11762249_11770713_11770990_11771333_11773416 3_Junction_3330_Junction_3359_Junction_3361 J003 5_Junction_3357_Junction_3359 J001	vab-10	WBGene00006876	ZK1151.1	I_-_11762249_11770713_11770990_11771333_11773416 3_Junction_3330_Junction_3359_Junction_3361 J003 5_Junction_3357_Junction_3359 J001														53.989175%													63.6381786666667%
vab-10 I_-_11762249_11770713_11770990_11771333_11773416 3_Junction_3330_Junction_3359_Junction_3361 J003 5_Junction_3357_Junction_3359 J002	vab-10	WBGene00006876	ZK1151.1	I_-_11762249_11770713_11770990_11771333_11773416 3_Junction_3330_Junction_3359_Junction_3361 J003 5_Junction_3357_Junction_3359 J002														4.405825%													7.488488%
vab-10 I_-_11762249_11770713_11770990_11771333_11773416 3_Junction_3334_Junction_3363_Junction_3370 J001 5_Junction_3361_Junction_3363 J001	vab-10	WBGene00006876	ZK1151.1	I_-_11762249_11770713_11770990_11771333_11773416 3_Junction_3334_Junction_3363_Junction_3370 J001 5_Junction_3361_Junction_3363 J001									25.6083453333333%																									37.338811%
vab-10 I_-_11762249_11770713_11770990_11771333_11773416 3_Junction_3334_Junction_3363_Junction_3370 J001 5_Junction_3361_Junction_3363 J002	vab-10	WBGene00006876	ZK1151.1	I_-_11762249_11770713_11770990_11771333_11773416 3_Junction_3334_Junction_3363_Junction_3370 J001 5_Junction_3361_Junction_3363 J002									4.29165466666667%																									3.761189%
vab-10 I_-_11762249_11770713_11770990_11771333_11773416 3_Junction_3334_Junction_3363_Junction_3370 J002 5_Junction_3361_Junction_3363 J001	vab-10	WBGene00006876	ZK1151.1	I_-_11762249_11770713_11770990_11771333_11773416 3_Junction_3334_Junction_3363_Junction_3370 J002 5_Junction_3361_Junction_3363 J001									4.61690666666667%																									4.1948076%
vab-10 I_-_11762249_11770713_11770990_11771333_11773416 3_Junction_3334_Junction_3363_Junction_3370 J002 5_Junction_3361_Junction_3363 J002	vab-10	WBGene00006876	ZK1151.1	I_-_11762249_11770713_11770990_11771333_11773416 3_Junction_3334_Junction_3363_Junction_3370 J002 5_Junction_3361_Junction_3363 J002									0.76976%																									0.5271924%
vab-10 I_-_11762249_11770713_11770990_11771333_11773416 3_Junction_3334_Junction_3363_Junction_3370 J003 5_Junction_3361_Junction_3363 J001	vab-10	WBGene00006876	ZK1151.1	I_-_11762249_11770713_11770990_11771333_11773416 3_Junction_3334_Junction_3363_Junction_3370 J003 5_Junction_3361_Junction_3363 J001									56.4352003333333%																									49.859858%
vab-10 I_-_11762249_11770713_11770990_11771333_11773416 3_Junction_3334_Junction_3363_Junction_3370 J003 5_Junction_3361_Junction_3363 J002	vab-10	WBGene00006876	ZK1151.1	I_-_11762249_11770713_11770990_11771333_11773416 3_Junction_3334_Junction_3363_Junction_3370 J003 5_Junction_3361_Junction_3363 J002									8.27479966666667%																									4.322142%
vab-10 I_-_11762249_11770713_11770990_11771333_11773416 3_Junction_3339_Junction_3363_Junction_3368 J001 5_Junction_3362_Junction_3363 J001	vab-10	WBGene00006876	ZK1151.1	I_-_11762249_11770713_11770990_11771333_11773416 3_Junction_3339_Junction_3363_Junction_3368 J001 5_Junction_3362_Junction_3363 J001																																	38.48732525%					27.032549%
vab-10 I_-_11762249_11770713_11770990_11771333_11773416 3_Junction_3339_Junction_3363_Junction_3368 J001 5_Junction_3362_Junction_3363 J002	vab-10	WBGene00006876	ZK1151.1	I_-_11762249_11770713_11770990_11771333_11773416 3_Junction_3339_Junction_3363_Junction_3368 J001 5_Junction_3362_Junction_3363 J002																																	3.18267475%					1.269951%
vab-10 I_-_11762249_11770713_11770990_11771333_11773416 3_Junction_3339_Junction_3363_Junction_3368 J002 5_Junction_3362_Junction_3363 J001	vab-10	WBGene00006876	ZK1151.1	I_-_11762249_11770713_11770990_11771333_11773416 3_Junction_3339_Junction_3363_Junction_3368 J002 5_Junction_3362_Junction_3363 J001																																	3.19807425%					6.97112325%
vab-10 I_-_11762249_11770713_11770990_11771333_11773416 3_Junction_3339_Junction_3363_Junction_3368 J002 5_Junction_3362_Junction_3363 J002	vab-10	WBGene00006876	ZK1151.1	I_-_11762249_11770713_11770990_11771333_11773416 3_Junction_3339_Junction_3363_Junction_3368 J002 5_Junction_3362_Junction_3363 J002																																	0.26692575%					7.26887675%
vab-10 I_-_11762249_11770713_11770990_11771333_11773416 3_Junction_3339_Junction_3363_Junction_3368 J003 5_Junction_3362_Junction_3363 J001	vab-10	WBGene00006876	ZK1151.1	I_-_11762249_11770713_11770990_11771333_11773416 3_Junction_3339_Junction_3363_Junction_3368 J003 5_Junction_3362_Junction_3363 J001																																	50.711921%					44.68382775%
vab-10 I_-_11762249_11770713_11770990_11771333_11773416 3_Junction_3339_Junction_3363_Junction_3368 J003 5_Junction_3362_Junction_3363 J002	vab-10	WBGene00006876	ZK1151.1	I_-_11762249_11770713_11770990_11771333_11773416 3_Junction_3339_Junction_3363_Junction_3368 J003 5_Junction_3362_Junction_3363 J002																																	4.155579%					12.77367225%
vab-10 I_-_11762249_11770713_11770990_11771333_11773416 3_Junction_3344_Junction_3373_Junction_3380 J001 5_Junction_3372_Junction_3373 J001	vab-10	WBGene00006876	ZK1151.1	I_-_11762249_11770713_11770990_11771333_11773416 3_Junction_3344_Junction_3373_Junction_3380 J001 5_Junction_3372_Junction_3373 J001															30.27805%																		38.48732525%
vab-10 I_-_11762249_11770713_11770990_11771333_11773416 3_Junction_3344_Junction_3373_Junction_3380 J001 5_Junction_3372_Junction_3373 J002	vab-10	WBGene00006876	ZK1151.1	I_-_11762249_11770713_11770990_11771333_11773416 3_Junction_3344_Junction_3373_Junction_3380 J001 5_Junction_3372_Junction_3373 J002															3.96445%																		3.18267475%
vab-10 I_-_11762249_11770713_11770990_11771333_11773416 3_Junction_3344_Junction_3373_Junction_3380 J002 5_Junction_3372_Junction_3373 J001	vab-10	WBGene00006876	ZK1151.1	I_-_11762249_11770713_11770990_11771333_11773416 3_Junction_3344_Junction_3373_Junction_3380 J002 5_Junction_3372_Junction_3373 J001															5.95775%																		3.19807425%
vab-10 I_-_11762249_11770713_11770990_11771333_11773416 3_Junction_3344_Junction_3373_Junction_3380 J002 5_Junction_3372_Junction_3373 J002	vab-10	WBGene00006876	ZK1151.1	I_-_11762249_11770713_11770990_11771333_11773416 3_Junction_3344_Junction_3373_Junction_3380 J002 5_Junction_3372_Junction_3373 J002															1.10725%																		0.26692575%
vab-10 I_-_11762249_11770713_11770990_11771333_11773416 3_Junction_3344_Junction_3373_Junction_3380 J003 5_Junction_3372_Junction_3373 J001	vab-10	WBGene00006876	ZK1151.1	I_-_11762249_11770713_11770990_11771333_11773416 3_Junction_3344_Junction_3373_Junction_3380 J003 5_Junction_3372_Junction_3373 J001															51.8867%																		50.711921%
vab-10 I_-_11762249_11770713_11770990_11771333_11773416 3_Junction_3344_Junction_3373_Junction_3380 J003 5_Junction_3372_Junction_3373 J002	vab-10	WBGene00006876	ZK1151.1	I_-_11762249_11770713_11770990_11771333_11773416 3_Junction_3344_Junction_3373_Junction_3380 J003 5_Junction_3372_Junction_3373 J002															6.8058%																		4.155579%
vab-10 I_-_11762249_11770713_11770990_11771333_11773416 3_Junction_3344_Junction_3375_Junction_3379 J001 5_Junction_3373_Junction_3375 J001	vab-10	WBGene00006876	ZK1151.1	I_-_11762249_11770713_11770990_11771333_11773416 3_Junction_3344_Junction_3375_Junction_3379 J001 5_Junction_3373_Junction_3375 J001															30.27805%																						22.6578261666667%
vab-10 I_-_11762249_11770713_11770990_11771333_11773416 3_Junction_3344_Junction_3375_Junction_3379 J001 5_Junction_3373_Junction_3375 J002	vab-10	WBGene00006876	ZK1151.1	I_-_11762249_11770713_11770990_11771333_11773416 3_Junction_3344_Junction_3375_Junction_3379 J001 5_Junction_3373_Junction_3375 J002															3.96445%																						9.9438405%
vab-10 I_-_11762249_11770713_11770990_11771333_11773416 3_Junction_3344_Junction_3375_Junction_3379 J002 5_Junction_3373_Junction_3375 J001	vab-10	WBGene00006876	ZK1151.1	I_-_11762249_11770713_11770990_11771333_11773416 3_Junction_3344_Junction_3375_Junction_3379 J002 5_Junction_3373_Junction_3375 J001															5.95775%																						14.2869043333333%
vab-10 I_-_11762249_11770713_11770990_11771333_11773416 3_Junction_3344_Junction_3375_Junction_3379 J002 5_Junction_3373_Junction_3375 J002	vab-10	WBGene00006876	ZK1151.1	I_-_11762249_11770713_11770990_11771333_11773416 3_Junction_3344_Junction_3375_Junction_3379 J002 5_Junction_3373_Junction_3375 J002															1.10725%																						8.99976233333333%
vab-10 I_-_11762249_11770713_11770990_11771333_11773416 3_Junction_3344_Junction_3375_Junction_3379 J003 5_Junction_3373_Junction_3375 J001	vab-10	WBGene00006876	ZK1151.1	I_-_11762249_11770713_11770990_11771333_11773416 3_Junction_3344_Junction_3375_Junction_3379 J003 5_Junction_3373_Junction_3375 J001															51.8867%																						32.9769361666667%
vab-10 I_-_11762249_11770713_11770990_11771333_11773416 3_Junction_3344_Junction_3375_Junction_3379 J003 5_Junction_3373_Junction_3375 J002	vab-10	WBGene00006876	ZK1151.1	I_-_11762249_11770713_11770990_11771333_11773416 3_Junction_3344_Junction_3375_Junction_3379 J003 5_Junction_3373_Junction_3375 J002															6.8058%																						11.1347305%
vab-10 I_-_11762249_11770713_11770990_11771333_11773416 3_Junction_3346_Junction_3361_Junction_3365 J001 5_Junction_3360_Junction_3361 J001	vab-10	WBGene00006876	ZK1151.1	I_-_11762249_11770713_11770990_11771333_11773416 3_Junction_3346_Junction_3361_Junction_3365 J001 5_Junction_3360_Junction_3361 J001																												45.46920675%															31.5504875%
vab-10 I_-_11762249_11770713_11770990_11771333_11773416 3_Junction_3346_Junction_3361_Junction_3365 J001 5_Junction_3360_Junction_3361 J002	vab-10	WBGene00006876	ZK1151.1	I_-_11762249_11770713_11770990_11771333_11773416 3_Junction_3346_Junction_3361_Junction_3365 J001 5_Junction_3360_Junction_3361 J002																												9.16829325%															3.3320125%
vab-10 I_-_11762249_11770713_11770990_11771333_11773416 3_Junction_3346_Junction_3361_Junction_3365 J002 5_Junction_3360_Junction_3361 J001	vab-10	WBGene00006876	ZK1151.1	I_-_11762249_11770713_11770990_11771333_11773416 3_Junction_3346_Junction_3361_Junction_3365 J002 5_Junction_3360_Junction_3361 J001																												2.9426755%															3.164958%
vab-10 I_-_11762249_11770713_11770990_11771333_11773416 3_Junction_3346_Junction_3361_Junction_3365 J002 5_Junction_3360_Junction_3361 J002	vab-10	WBGene00006876	ZK1151.1	I_-_11762249_11770713_11770990_11771333_11773416 3_Junction_3346_Junction_3361_Junction_3365 J002 5_Junction_3360_Junction_3361 J002																												2.2548245%															0.495042%
vab-10 I_-_11762249_11770713_11770990_11771333_11773416 3_Junction_3346_Junction_3361_Junction_3365 J003 5_Junction_3360_Junction_3361 J001	vab-10	WBGene00006876	ZK1151.1	I_-_11762249_11770713_11770990_11771333_11773416 3_Junction_3346_Junction_3361_Junction_3365 J003 5_Junction_3360_Junction_3361 J001																												33.2342685%															56.1020545%
vab-10 I_-_11762249_11770713_11770990_11771333_11773416 3_Junction_3346_Junction_3361_Junction_3365 J003 5_Junction_3360_Junction_3361 J002	vab-10	WBGene00006876	ZK1151.1	I_-_11762249_11770713_11770990_11771333_11773416 3_Junction_3346_Junction_3361_Junction_3365 J003 5_Junction_3360_Junction_3361 J002																												6.9307315%															5.3554455%
vab-10 I_-_11762249_11770713_11770990_11771333_11773416 3_Junction_3351_Junction_3364_Junction_3367 J001 5_Junction_3362_Junction_3364 J001	vab-10	WBGene00006876	ZK1151.1	I_-_11762249_11770713_11770990_11771333_11773416 3_Junction_3351_Junction_3364_Junction_3367 J001 5_Junction_3362_Junction_3364 J001			37.52387275%																					15.058146%
vab-10 I_-_11762249_11770713_11770990_11771333_11773416 3_Junction_3351_Junction_3364_Junction_3367 J001 5_Junction_3362_Junction_3364 J002	vab-10	WBGene00006876	ZK1151.1	I_-_11762249_11770713_11770990_11771333_11773416 3_Junction_3351_Junction_3364_Junction_3367 J001 5_Junction_3362_Junction_3364 J002			9.52862725%																					6.534354%
vab-10 I_-_11762249_11770713_11770990_11771333_11773416 3_Junction_3351_Junction_3364_Junction_3367 J002 5_Junction_3362_Junction_3364 J001	vab-10	WBGene00006876	ZK1151.1	I_-_11762249_11770713_11770990_11771333_11773416 3_Junction_3351_Junction_3364_Junction_3367 J002 5_Junction_3362_Junction_3364 J001			8.4300365%																					6.921247%
vab-10 I_-_11762249_11770713_11770990_11771333_11773416 3_Junction_3351_Junction_3364_Junction_3367 J002 5_Junction_3362_Junction_3364 J002	vab-10	WBGene00006876	ZK1151.1	I_-_11762249_11770713_11770990_11771333_11773416 3_Junction_3351_Junction_3364_Junction_3367 J002 5_Junction_3362_Junction_3364 J002			2.0724635%																					7.603753%
vab-10 I_-_11762249_11770713_11770990_11771333_11773416 3_Junction_3351_Junction_3364_Junction_3367 J003 5_Junction_3362_Junction_3364 J001	vab-10	WBGene00006876	ZK1151.1	I_-_11762249_11770713_11770990_11771333_11773416 3_Junction_3351_Junction_3364_Junction_3367 J003 5_Junction_3362_Junction_3364 J001			34.4417725%																					46.968107%
vab-10 I_-_11762249_11770713_11770990_11771333_11773416 3_Junction_3351_Junction_3364_Junction_3367 J003 5_Junction_3362_Junction_3364 J002	vab-10	WBGene00006876	ZK1151.1	I_-_11762249_11770713_11770990_11771333_11773416 3_Junction_3351_Junction_3364_Junction_3367 J003 5_Junction_3362_Junction_3364 J002			8.0007275%																					16.914393%
vab-10 I_-_11762249_11770713_11770990_11771333_11773416 3_Junction_3352_Junction_3363_Junction_3369 J001 5_Junction_3362_Junction_3363 J001	vab-10	WBGene00006876	ZK1151.1	I_-_11762249_11770713_11770990_11771333_11773416 3_Junction_3352_Junction_3363_Junction_3369 J001 5_Junction_3362_Junction_3363 J001																							17.293773%						18.508199%
vab-10 I_-_11762249_11770713_11770990_11771333_11773416 3_Junction_3352_Junction_3363_Junction_3369 J001 5_Junction_3362_Junction_3363 J002	vab-10	WBGene00006876	ZK1151.1	I_-_11762249_11770713_11770990_11771333_11773416 3_Junction_3352_Junction_3363_Junction_3369 J001 5_Junction_3362_Junction_3363 J002																							4.84956033333333%						6.511801%
vab-10 I_-_11762249_11770713_11770990_11771333_11773416 3_Junction_3352_Junction_3363_Junction_3369 J002 5_Junction_3362_Junction_3363 J001	vab-10	WBGene00006876	ZK1151.1	I_-_11762249_11770713_11770990_11771333_11773416 3_Junction_3352_Junction_3363_Junction_3369 J002 5_Junction_3362_Junction_3363 J001																							7.11624%						4.358456%
vab-10 I_-_11762249_11770713_11770990_11771333_11773416 3_Junction_3352_Junction_3363_Junction_3369 J002 5_Junction_3362_Junction_3363 J002	vab-10	WBGene00006876	ZK1151.1	I_-_11762249_11770713_11770990_11771333_11773416 3_Junction_3352_Junction_3363_Junction_3369 J002 5_Junction_3362_Junction_3363 J002																							1.92376%						5.964044%
vab-10 I_-_11762249_11770713_11770990_11771333_11773416 3_Junction_3352_Junction_3363_Junction_3369 J003 5_Junction_3362_Junction_3363 J001	vab-10	WBGene00006876	ZK1151.1	I_-_11762249_11770713_11770990_11771333_11773416 3_Junction_3352_Junction_3363_Junction_3369 J003 5_Junction_3362_Junction_3363 J001																							53.92267%						48.123345%
vab-10 I_-_11762249_11770713_11770990_11771333_11773416 3_Junction_3352_Junction_3363_Junction_3369 J003 5_Junction_3362_Junction_3363 J002	vab-10	WBGene00006876	ZK1151.1	I_-_11762249_11770713_11770990_11771333_11773416 3_Junction_3352_Junction_3363_Junction_3369 J003 5_Junction_3362_Junction_3363 J002																							14.89733%						16.534155%
vab-10 I_-_11762249_11770713_11770990_11771333_11773416 3_Junction_3353_Junction_3379_Junction_3381 J001 5_Junction_3377_Junction_3379 J001	vab-10	WBGene00006876	ZK1151.1	I_-_11762249_11770713_11770990_11771333_11773416 3_Junction_3353_Junction_3379_Junction_3381 J001 5_Junction_3377_Junction_3379 J001																																					22.6578261666667%	27.032549%
vab-10 I_-_11762249_11770713_11770990_11771333_11773416 3_Junction_3353_Junction_3379_Junction_3381 J001 5_Junction_3377_Junction_3379 J002	vab-10	WBGene00006876	ZK1151.1	I_-_11762249_11770713_11770990_11771333_11773416 3_Junction_3353_Junction_3379_Junction_3381 J001 5_Junction_3377_Junction_3379 J002																																					9.9438405%	1.269951%
vab-10 I_-_11762249_11770713_11770990_11771333_11773416 3_Junction_3353_Junction_3379_Junction_3381 J002 5_Junction_3377_Junction_3379 J001	vab-10	WBGene00006876	ZK1151.1	I_-_11762249_11770713_11770990_11771333_11773416 3_Junction_3353_Junction_3379_Junction_3381 J002 5_Junction_3377_Junction_3379 J001																																					14.2869043333333%	6.97112325%
vab-10 I_-_11762249_11770713_11770990_11771333_11773416 3_Junction_3353_Junction_3379_Junction_3381 J002 5_Junction_3377_Junction_3379 J002	vab-10	WBGene00006876	ZK1151.1	I_-_11762249_11770713_11770990_11771333_11773416 3_Junction_3353_Junction_3379_Junction_3381 J002 5_Junction_3377_Junction_3379 J002																																					8.99976233333333%	7.26887675%
vab-10 I_-_11762249_11770713_11770990_11771333_11773416 3_Junction_3353_Junction_3379_Junction_3381 J003 5_Junction_3377_Junction_3379 J001	vab-10	WBGene00006876	ZK1151.1	I_-_11762249_11770713_11770990_11771333_11773416 3_Junction_3353_Junction_3379_Junction_3381 J003 5_Junction_3377_Junction_3379 J001																																					32.9769361666667%	44.68382775%
vab-10 I_-_11762249_11770713_11770990_11771333_11773416 3_Junction_3353_Junction_3379_Junction_3381 J003 5_Junction_3377_Junction_3379 J002	vab-10	WBGene00006876	ZK1151.1	I_-_11762249_11770713_11770990_11771333_11773416 3_Junction_3353_Junction_3379_Junction_3381 J003 5_Junction_3377_Junction_3379 J002																																					11.1347305%	12.77367225%
vab-10 I_-_11762249_11770713_11770990_11771333_11773416 3_Junction_3358_Junction_3379_Junction_3385 J001 5_Junction_3378_Junction_3379 J001	vab-10	WBGene00006876	ZK1151.1	I_-_11762249_11770713_11770990_11771333_11773416 3_Junction_3358_Junction_3379_Junction_3385 J001 5_Junction_3378_Junction_3379 J001																																	38.48732525%													14.981017%
vab-10 I_-_11762249_11770713_11770990_11771333_11773416 3_Junction_3358_Junction_3379_Junction_3385 J001 5_Junction_3378_Junction_3379 J002	vab-10	WBGene00006876	ZK1151.1	I_-_11762249_11770713_11770990_11771333_11773416 3_Junction_3358_Junction_3379_Junction_3385 J001 5_Junction_3378_Junction_3379 J002																																	3.18267475%													1.776483%
vab-10 I_-_11762249_11770713_11770990_11771333_11773416 3_Junction_3358_Junction_3379_Junction_3385 J002 5_Junction_3378_Junction_3379 J001	vab-10	WBGene00006876	ZK1151.1	I_-_11762249_11770713_11770990_11771333_11773416 3_Junction_3358_Junction_3379_Junction_3385 J002 5_Junction_3378_Junction_3379 J001																																	3.19807425%													4.11666275%
vab-10 I_-_11762249_11770713_11770990_11771333_11773416 3_Junction_3358_Junction_3379_Junction_3385 J002 5_Junction_3378_Junction_3379 J002	vab-10	WBGene00006876	ZK1151.1	I_-_11762249_11770713_11770990_11771333_11773416 3_Junction_3358_Junction_3379_Junction_3385 J002 5_Junction_3378_Junction_3379 J002																																	0.26692575%													0.52583725%
vab-10 I_-_11762249_11770713_11770990_11771333_11773416 3_Junction_3358_Junction_3379_Junction_3385 J003 5_Junction_3378_Junction_3379 J001	vab-10	WBGene00006876	ZK1151.1	I_-_11762249_11770713_11770990_11771333_11773416 3_Junction_3358_Junction_3379_Junction_3385 J003 5_Junction_3378_Junction_3379 J001																																	50.711921%													70.71704675%
vab-10 I_-_11762249_11770713_11770990_11771333_11773416 3_Junction_3358_Junction_3379_Junction_3385 J003 5_Junction_3378_Junction_3379 J002	vab-10	WBGene00006876	ZK1151.1	I_-_11762249_11770713_11770990_11771333_11773416 3_Junction_3358_Junction_3379_Junction_3385 J003 5_Junction_3378_Junction_3379 J002																																	4.155579%													7.88545325%
vab-10 I_-_11762249_11770713_11770990_11771333_11773416 3_Junction_3361_Junction_3395_Junction_3403 J001 5_Junction_3393_Junction_3395 J001	vab-10	WBGene00006876	ZK1151.1	I_-_11762249_11770713_11770990_11771333_11773416 3_Junction_3361_Junction_3395_Junction_3403 J001 5_Junction_3393_Junction_3395 J001																										28.98196975%								37.338811%
vab-10 I_-_11762249_11770713_11770990_11771333_11773416 3_Junction_3361_Junction_3395_Junction_3403 J001 5_Junction_3393_Junction_3395 J002	vab-10	WBGene00006876	ZK1151.1	I_-_11762249_11770713_11770990_11771333_11773416 3_Junction_3361_Junction_3395_Junction_3403 J001 5_Junction_3393_Junction_3395 J002																										2.95553025%								3.761189%
vab-10 I_-_11762249_11770713_11770990_11771333_11773416 3_Junction_3361_Junction_3395_Junction_3403 J002 5_Junction_3393_Junction_3395 J001	vab-10	WBGene00006876	ZK1151.1	I_-_11762249_11770713_11770990_11771333_11773416 3_Junction_3361_Junction_3395_Junction_3403 J002 5_Junction_3393_Junction_3395 J001																										3.56519575%								4.1948076%
vab-10 I_-_11762249_11770713_11770990_11771333_11773416 3_Junction_3361_Junction_3395_Junction_3403 J002 5_Junction_3393_Junction_3395 J002	vab-10	WBGene00006876	ZK1151.1	I_-_11762249_11770713_11770990_11771333_11773416 3_Junction_3361_Junction_3395_Junction_3403 J002 5_Junction_3393_Junction_3395 J002																										0.46730425%								0.5271924%
vab-10 I_-_11762249_11770713_11770990_11771333_11773416 3_Junction_3361_Junction_3395_Junction_3403 J003 5_Junction_3393_Junction_3395 J001	vab-10	WBGene00006876	ZK1151.1	I_-_11762249_11770713_11770990_11771333_11773416 3_Junction_3361_Junction_3395_Junction_3403 J003 5_Junction_3393_Junction_3395 J001																										56.7603345%								49.859858%
vab-10 I_-_11762249_11770713_11770990_11771333_11773416 3_Junction_3361_Junction_3395_Junction_3403 J003 5_Junction_3393_Junction_3395 J002	vab-10	WBGene00006876	ZK1151.1	I_-_11762249_11770713_11770990_11771333_11773416 3_Junction_3361_Junction_3395_Junction_3403 J003 5_Junction_3393_Junction_3395 J002																										7.2696655%								4.322142%
vab-10 I_-_11762249_11770713_11770990_11771333_11773416 3_Junction_3372_Junction_3409_Junction_3417 J001 5_Junction_3407_Junction_3409 J001	vab-10	WBGene00006876	ZK1151.1	I_-_11762249_11770713_11770990_11771333_11773416 3_Junction_3372_Junction_3409_Junction_3417 J001 5_Junction_3407_Junction_3409 J001															30.27805%																			37.338811%
vab-10 I_-_11762249_11770713_11770990_11771333_11773416 3_Junction_3372_Junction_3409_Junction_3417 J001 5_Junction_3407_Junction_3409 J002	vab-10	WBGene00006876	ZK1151.1	I_-_11762249_11770713_11770990_11771333_11773416 3_Junction_3372_Junction_3409_Junction_3417 J001 5_Junction_3407_Junction_3409 J002															3.96445%																			3.761189%
vab-10 I_-_11762249_11770713_11770990_11771333_11773416 3_Junction_3372_Junction_3409_Junction_3417 J002 5_Junction_3407_Junction_3409 J001	vab-10	WBGene00006876	ZK1151.1	I_-_11762249_11770713_11770990_11771333_11773416 3_Junction_3372_Junction_3409_Junction_3417 J002 5_Junction_3407_Junction_3409 J001															5.95775%																			4.1948076%
vab-10 I_-_11762249_11770713_11770990_11771333_11773416 3_Junction_3372_Junction_3409_Junction_3417 J002 5_Junction_3407_Junction_3409 J002	vab-10	WBGene00006876	ZK1151.1	I_-_11762249_11770713_11770990_11771333_11773416 3_Junction_3372_Junction_3409_Junction_3417 J002 5_Junction_3407_Junction_3409 J002															1.10725%																			0.5271924%
vab-10 I_-_11762249_11770713_11770990_11771333_11773416 3_Junction_3372_Junction_3409_Junction_3417 J003 5_Junction_3407_Junction_3409 J001	vab-10	WBGene00006876	ZK1151.1	I_-_11762249_11770713_11770990_11771333_11773416 3_Junction_3372_Junction_3409_Junction_3417 J003 5_Junction_3407_Junction_3409 J001															51.8867%																			49.859858%
vab-10 I_-_11762249_11770713_11770990_11771333_11773416 3_Junction_3372_Junction_3409_Junction_3417 J003 5_Junction_3407_Junction_3409 J002	vab-10	WBGene00006876	ZK1151.1	I_-_11762249_11770713_11770990_11771333_11773416 3_Junction_3372_Junction_3409_Junction_3417 J003 5_Junction_3407_Junction_3409 J002															6.8058%																			4.322142%
vab-10 I_-_11762249_11770713_11770990_11771333_11773416 3_Junction_3374_Junction_3402_Junction_3406 J001 5_Junction_3400_Junction_3402 J001	vab-10	WBGene00006876	ZK1151.1	I_-_11762249_11770713_11770990_11771333_11773416 3_Junction_3374_Junction_3402_Junction_3406 J001 5_Junction_3400_Junction_3402 J001														34.9630655%								18.031601%
vab-10 I_-_11762249_11770713_11770990_11771333_11773416 3_Junction_3374_Junction_3402_Junction_3406 J001 5_Junction_3400_Junction_3402 J002	vab-10	WBGene00006876	ZK1151.1	I_-_11762249_11770713_11770990_11771333_11773416 3_Junction_3374_Junction_3402_Junction_3406 J001 5_Junction_3400_Junction_3402 J002														2.6919345%								6.86506566666667%
vab-10 I_-_11762249_11770713_11770990_11771333_11773416 3_Junction_3374_Junction_3402_Junction_3406 J002 5_Junction_3400_Junction_3402 J001	vab-10	WBGene00006876	ZK1151.1	I_-_11762249_11770713_11770990_11771333_11773416 3_Junction_3374_Junction_3402_Junction_3406 J002 5_Junction_3400_Junction_3402 J001														3.6377595%								7.12353366666667%
vab-10 I_-_11762249_11770713_11770990_11771333_11773416 3_Junction_3374_Junction_3402_Junction_3406 J002 5_Junction_3400_Junction_3402 J002	vab-10	WBGene00006876	ZK1151.1	I_-_11762249_11770713_11770990_11771333_11773416 3_Junction_3374_Junction_3402_Junction_3406 J002 5_Junction_3400_Junction_3402 J002														0.3122405%								5.31646633333333%
vab-10 I_-_11762249_11770713_11770990_11771333_11773416 3_Junction_3374_Junction_3402_Junction_3406 J003 5_Junction_3400_Junction_3402 J001	vab-10	WBGene00006876	ZK1151.1	I_-_11762249_11770713_11770990_11771333_11773416 3_Junction_3374_Junction_3402_Junction_3406 J003 5_Junction_3400_Junction_3402 J001														53.989175%								45.0921856666667%
vab-10 I_-_11762249_11770713_11770990_11771333_11773416 3_Junction_3374_Junction_3402_Junction_3406 J003 5_Junction_3400_Junction_3402 J002	vab-10	WBGene00006876	ZK1151.1	I_-_11762249_11770713_11770990_11771333_11773416 3_Junction_3374_Junction_3402_Junction_3406 J003 5_Junction_3400_Junction_3402 J002														4.405825%								17.5678143333333%
vab-10 I_-_11762249_11770713_11770990_11771333_11773416 3_Junction_3374_Junction_3405_Junction_3411 J001 5_Junction_3403_Junction_3405 J001	vab-10	WBGene00006876	ZK1151.1	I_-_11762249_11770713_11770990_11771333_11773416 3_Junction_3374_Junction_3405_Junction_3411 J001 5_Junction_3403_Junction_3405 J001							31.0175%																											37.338811%
vab-10 I_-_11762249_11770713_11770990_11771333_11773416 3_Junction_3374_Junction_3405_Junction_3411 J001 5_Junction_3403_Junction_3405 J002	vab-10	WBGene00006876	ZK1151.1	I_-_11762249_11770713_11770990_11771333_11773416 3_Junction_3374_Junction_3405_Junction_3411 J001 5_Junction_3403_Junction_3405 J002							0%																											3.761189%
vab-10 I_-_11762249_11770713_11770990_11771333_11773416 3_Junction_3374_Junction_3405_Junction_3411 J002 5_Junction_3403_Junction_3405 J001	vab-10	WBGene00006876	ZK1151.1	I_-_11762249_11770713_11770990_11771333_11773416 3_Junction_3374_Junction_3405_Junction_3411 J002 5_Junction_3403_Junction_3405 J001							0%																											4.1948076%
vab-10 I_-_11762249_11770713_11770990_11771333_11773416 3_Junction_3374_Junction_3405_Junction_3411 J002 5_Junction_3403_Junction_3405 J002	vab-10	WBGene00006876	ZK1151.1	I_-_11762249_11770713_11770990_11771333_11773416 3_Junction_3374_Junction_3405_Junction_3411 J002 5_Junction_3403_Junction_3405 J002							0%																											0.5271924%
vab-10 I_-_11762249_11770713_11770990_11771333_11773416 3_Junction_3374_Junction_3405_Junction_3411 J003 5_Junction_3403_Junction_3405 J001	vab-10	WBGene00006876	ZK1151.1	I_-_11762249_11770713_11770990_11771333_11773416 3_Junction_3374_Junction_3405_Junction_3411 J003 5_Junction_3403_Junction_3405 J001							68.9825%																											49.859858%
vab-10 I_-_11762249_11770713_11770990_11771333_11773416 3_Junction_3374_Junction_3405_Junction_3411 J003 5_Junction_3403_Junction_3405 J002	vab-10	WBGene00006876	ZK1151.1	I_-_11762249_11770713_11770990_11771333_11773416 3_Junction_3374_Junction_3405_Junction_3411 J003 5_Junction_3403_Junction_3405 J002							0%																											4.322142%
vab-10 I_-_11762249_11770713_11770990_11771333_11773416 3_Junction_3377_Junction_3400_Junction_3403 J001 5_Junction_3398_Junction_3400 J001	vab-10	WBGene00006876	ZK1151.1	I_-_11762249_11770713_11770990_11771333_11773416 3_Junction_3377_Junction_3400_Junction_3403 J001 5_Junction_3398_Junction_3400 J001																																					22.6578261666667%									14.981017%
vab-10 I_-_11762249_11770713_11770990_11771333_11773416 3_Junction_3377_Junction_3400_Junction_3403 J001 5_Junction_3398_Junction_3400 J002	vab-10	WBGene00006876	ZK1151.1	I_-_11762249_11770713_11770990_11771333_11773416 3_Junction_3377_Junction_3400_Junction_3403 J001 5_Junction_3398_Junction_3400 J002																																					9.9438405%									1.776483%
vab-10 I_-_11762249_11770713_11770990_11771333_11773416 3_Junction_3377_Junction_3400_Junction_3403 J002 5_Junction_3398_Junction_3400 J001	vab-10	WBGene00006876	ZK1151.1	I_-_11762249_11770713_11770990_11771333_11773416 3_Junction_3377_Junction_3400_Junction_3403 J002 5_Junction_3398_Junction_3400 J001																																					14.2869043333333%									4.11666275%
vab-10 I_-_11762249_11770713_11770990_11771333_11773416 3_Junction_3377_Junction_3400_Junction_3403 J002 5_Junction_3398_Junction_3400 J002	vab-10	WBGene00006876	ZK1151.1	I_-_11762249_11770713_11770990_11771333_11773416 3_Junction_3377_Junction_3400_Junction_3403 J002 5_Junction_3398_Junction_3400 J002																																					8.99976233333333%									0.52583725%
vab-10 I_-_11762249_11770713_11770990_11771333_11773416 3_Junction_3377_Junction_3400_Junction_3403 J003 5_Junction_3398_Junction_3400 J001	vab-10	WBGene00006876	ZK1151.1	I_-_11762249_11770713_11770990_11771333_11773416 3_Junction_3377_Junction_3400_Junction_3403 J003 5_Junction_3398_Junction_3400 J001																																					32.9769361666667%									70.71704675%
vab-10 I_-_11762249_11770713_11770990_11771333_11773416 3_Junction_3377_Junction_3400_Junction_3403 J003 5_Junction_3398_Junction_3400 J002	vab-10	WBGene00006876	ZK1151.1	I_-_11762249_11770713_11770990_11771333_11773416 3_Junction_3377_Junction_3400_Junction_3403 J003 5_Junction_3398_Junction_3400 J002																																					11.1347305%									7.88545325%
vab-10 I_-_11762249_11770713_11770990_11771333_11773416 3_Junction_3384_Junction_3399_Junction_3406 J001 5_Junction_3398_Junction_3399 J001	vab-10	WBGene00006876	ZK1151.1	I_-_11762249_11770713_11770990_11771333_11773416 3_Junction_3384_Junction_3399_Junction_3406 J001 5_Junction_3398_Junction_3399 J001																													18.508199%														31.5504875%
vab-10 I_-_11762249_11770713_11770990_11771333_11773416 3_Junction_3384_Junction_3399_Junction_3406 J001 5_Junction_3398_Junction_3399 J002	vab-10	WBGene00006876	ZK1151.1	I_-_11762249_11770713_11770990_11771333_11773416 3_Junction_3384_Junction_3399_Junction_3406 J001 5_Junction_3398_Junction_3399 J002																													6.511801%														3.3320125%
vab-10 I_-_11762249_11770713_11770990_11771333_11773416 3_Junction_3384_Junction_3399_Junction_3406 J002 5_Junction_3398_Junction_3399 J001	vab-10	WBGene00006876	ZK1151.1	I_-_11762249_11770713_11770990_11771333_11773416 3_Junction_3384_Junction_3399_Junction_3406 J002 5_Junction_3398_Junction_3399 J001																													4.358456%														3.164958%
vab-10 I_-_11762249_11770713_11770990_11771333_11773416 3_Junction_3384_Junction_3399_Junction_3406 J002 5_Junction_3398_Junction_3399 J002	vab-10	WBGene00006876	ZK1151.1	I_-_11762249_11770713_11770990_11771333_11773416 3_Junction_3384_Junction_3399_Junction_3406 J002 5_Junction_3398_Junction_3399 J002																													5.964044%														0.495042%
vab-10 I_-_11762249_11770713_11770990_11771333_11773416 3_Junction_3384_Junction_3399_Junction_3406 J003 5_Junction_3398_Junction_3399 J001	vab-10	WBGene00006876	ZK1151.1	I_-_11762249_11770713_11770990_11771333_11773416 3_Junction_3384_Junction_3399_Junction_3406 J003 5_Junction_3398_Junction_3399 J001																													48.123345%														56.1020545%
vab-10 I_-_11762249_11770713_11770990_11771333_11773416 3_Junction_3384_Junction_3399_Junction_3406 J003 5_Junction_3398_Junction_3399 J002	vab-10	WBGene00006876	ZK1151.1	I_-_11762249_11770713_11770990_11771333_11773416 3_Junction_3384_Junction_3399_Junction_3406 J003 5_Junction_3398_Junction_3399 J002																													16.534155%														5.3554455%
vab-10 I_-_11762249_11770713_11770990_11771333_11773416 3_Junction_3388_Junction_3410_Junction_3415 J001 5_Junction_3408_Junction_3410 J001	vab-10	WBGene00006876	ZK1151.1	I_-_11762249_11770713_11770990_11771333_11773416 3_Junction_3388_Junction_3410_Junction_3415 J001 5_Junction_3408_Junction_3410 J001																								15.058146%									38.48732525%
vab-10 I_-_11762249_11770713_11770990_11771333_11773416 3_Junction_3388_Junction_3410_Junction_3415 J001 5_Junction_3408_Junction_3410 J002	vab-10	WBGene00006876	ZK1151.1	I_-_11762249_11770713_11770990_11771333_11773416 3_Junction_3388_Junction_3410_Junction_3415 J001 5_Junction_3408_Junction_3410 J002																								6.534354%									3.18267475%
vab-10 I_-_11762249_11770713_11770990_11771333_11773416 3_Junction_3388_Junction_3410_Junction_3415 J002 5_Junction_3408_Junction_3410 J001	vab-10	WBGene00006876	ZK1151.1	I_-_11762249_11770713_11770990_11771333_11773416 3_Junction_3388_Junction_3410_Junction_3415 J002 5_Junction_3408_Junction_3410 J001																								6.921247%									3.19807425%
vab-10 I_-_11762249_11770713_11770990_11771333_11773416 3_Junction_3388_Junction_3410_Junction_3415 J002 5_Junction_3408_Junction_3410 J002	vab-10	WBGene00006876	ZK1151.1	I_-_11762249_11770713_11770990_11771333_11773416 3_Junction_3388_Junction_3410_Junction_3415 J002 5_Junction_3408_Junction_3410 J002																								7.603753%									0.26692575%
vab-10 I_-_11762249_11770713_11770990_11771333_11773416 3_Junction_3388_Junction_3410_Junction_3415 J003 5_Junction_3408_Junction_3410 J001	vab-10	WBGene00006876	ZK1151.1	I_-_11762249_11770713_11770990_11771333_11773416 3_Junction_3388_Junction_3410_Junction_3415 J003 5_Junction_3408_Junction_3410 J001																								46.968107%									50.711921%
vab-10 I_-_11762249_11770713_11770990_11771333_11773416 3_Junction_3388_Junction_3410_Junction_3415 J003 5_Junction_3408_Junction_3410 J002	vab-10	WBGene00006876	ZK1151.1	I_-_11762249_11770713_11770990_11771333_11773416 3_Junction_3388_Junction_3410_Junction_3415 J003 5_Junction_3408_Junction_3410 J002																								16.914393%									4.155579%
vab-10 I_-_11762249_11770713_11770990_11771333_11773416 3_Junction_3388_Junction_3411_Junction_3414 J001 5_Junction_3409_Junction_3411 J001	vab-10	WBGene00006876	ZK1151.1	I_-_11762249_11770713_11770990_11771333_11773416 3_Junction_3388_Junction_3411_Junction_3414 J001 5_Junction_3409_Junction_3411 J001																								15.058146%													22.6578261666667%
vab-10 I_-_11762249_11770713_11770990_11771333_11773416 3_Junction_3388_Junction_3411_Junction_3414 J001 5_Junction_3409_Junction_3411 J002	vab-10	WBGene00006876	ZK1151.1	I_-_11762249_11770713_11770990_11771333_11773416 3_Junction_3388_Junction_3411_Junction_3414 J001 5_Junction_3409_Junction_3411 J002																								6.534354%													9.9438405%
vab-10 I_-_11762249_11770713_11770990_11771333_11773416 3_Junction_3388_Junction_3411_Junction_3414 J002 5_Junction_3409_Junction_3411 J001	vab-10	WBGene00006876	ZK1151.1	I_-_11762249_11770713_11770990_11771333_11773416 3_Junction_3388_Junction_3411_Junction_3414 J002 5_Junction_3409_Junction_3411 J001																								6.921247%													14.2869043333333%
vab-10 I_-_11762249_11770713_11770990_11771333_11773416 3_Junction_3388_Junction_3411_Junction_3414 J002 5_Junction_3409_Junction_3411 J002	vab-10	WBGene00006876	ZK1151.1	I_-_11762249_11770713_11770990_11771333_11773416 3_Junction_3388_Junction_3411_Junction_3414 J002 5_Junction_3409_Junction_3411 J002																								7.603753%													8.99976233333333%
vab-10 I_-_11762249_11770713_11770990_11771333_11773416 3_Junction_3388_Junction_3411_Junction_3414 J003 5_Junction_3409_Junction_3411 J001	vab-10	WBGene00006876	ZK1151.1	I_-_11762249_11770713_11770990_11771333_11773416 3_Junction_3388_Junction_3411_Junction_3414 J003 5_Junction_3409_Junction_3411 J001																								46.968107%													32.9769361666667%
vab-10 I_-_11762249_11770713_11770990_11771333_11773416 3_Junction_3388_Junction_3411_Junction_3414 J003 5_Junction_3409_Junction_3411 J002	vab-10	WBGene00006876	ZK1151.1	I_-_11762249_11770713_11770990_11771333_11773416 3_Junction_3388_Junction_3411_Junction_3414 J003 5_Junction_3409_Junction_3411 J002																								16.914393%													11.1347305%
vab-10 I_-_11762249_11770713_11770990_11771333_11773416 3_Junction_3393_Junction_3423_Junction_3430 J001 5_Junction_3421_Junction_3423 J001	vab-10	WBGene00006876	ZK1151.1	I_-_11762249_11770713_11770990_11771333_11773416 3_Junction_3393_Junction_3423_Junction_3430 J001 5_Junction_3421_Junction_3423 J001																																		37.338811%												14.981017%
vab-10 I_-_11762249_11770713_11770990_11771333_11773416 3_Junction_3393_Junction_3423_Junction_3430 J001 5_Junction_3421_Junction_3423 J002	vab-10	WBGene00006876	ZK1151.1	I_-_11762249_11770713_11770990_11771333_11773416 3_Junction_3393_Junction_3423_Junction_3430 J001 5_Junction_3421_Junction_3423 J002																																		3.761189%												1.776483%
vab-10 I_-_11762249_11770713_11770990_11771333_11773416 3_Junction_3393_Junction_3423_Junction_3430 J002 5_Junction_3421_Junction_3423 J001	vab-10	WBGene00006876	ZK1151.1	I_-_11762249_11770713_11770990_11771333_11773416 3_Junction_3393_Junction_3423_Junction_3430 J002 5_Junction_3421_Junction_3423 J001																																		4.1948076%												4.11666275%
vab-10 I_-_11762249_11770713_11770990_11771333_11773416 3_Junction_3393_Junction_3423_Junction_3430 J002 5_Junction_3421_Junction_3423 J002	vab-10	WBGene00006876	ZK1151.1	I_-_11762249_11770713_11770990_11771333_11773416 3_Junction_3393_Junction_3423_Junction_3430 J002 5_Junction_3421_Junction_3423 J002																																		0.5271924%												0.52583725%
vab-10 I_-_11762249_11770713_11770990_11771333_11773416 3_Junction_3393_Junction_3423_Junction_3430 J003 5_Junction_3421_Junction_3423 J001	vab-10	WBGene00006876	ZK1151.1	I_-_11762249_11770713_11770990_11771333_11773416 3_Junction_3393_Junction_3423_Junction_3430 J003 5_Junction_3421_Junction_3423 J001																																		49.859858%												70.71704675%
vab-10 I_-_11762249_11770713_11770990_11771333_11773416 3_Junction_3393_Junction_3423_Junction_3430 J003 5_Junction_3421_Junction_3423 J002	vab-10	WBGene00006876	ZK1151.1	I_-_11762249_11770713_11770990_11771333_11773416 3_Junction_3393_Junction_3423_Junction_3430 J003 5_Junction_3421_Junction_3423 J002																																		4.322142%												7.88545325%
vab-10 I_-_11762249_11770713_11770990_11771333_11773416 3_Junction_3394_Junction_3419_Junction_3424 J001 5_Junction_3418_Junction_3419 J001	vab-10	WBGene00006876	ZK1151.1	I_-_11762249_11770713_11770990_11771333_11773416 3_Junction_3394_Junction_3419_Junction_3424 J001 5_Junction_3418_Junction_3419 J001																																									32.1919096%					14.981017%
vab-10 I_-_11762249_11770713_11770990_11771333_11773416 3_Junction_3394_Junction_3419_Junction_3424 J001 5_Junction_3418_Junction_3419 J002	vab-10	WBGene00006876	ZK1151.1	I_-_11762249_11770713_11770990_11771333_11773416 3_Junction_3394_Junction_3419_Junction_3424 J001 5_Junction_3418_Junction_3419 J002																																									1.6300904%					1.776483%
vab-10 I_-_11762249_11770713_11770990_11771333_11773416 3_Junction_3394_Junction_3419_Junction_3424 J002 5_Junction_3418_Junction_3419 J001	vab-10	WBGene00006876	ZK1151.1	I_-_11762249_11770713_11770990_11771333_11773416 3_Junction_3394_Junction_3419_Junction_3424 J002 5_Junction_3418_Junction_3419 J001																																									4.0919432%					4.11666275%
vab-10 I_-_11762249_11770713_11770990_11771333_11773416 3_Junction_3394_Junction_3419_Junction_3424 J002 5_Junction_3418_Junction_3419 J002	vab-10	WBGene00006876	ZK1151.1	I_-_11762249_11770713_11770990_11771333_11773416 3_Junction_3394_Junction_3419_Junction_3424 J002 5_Junction_3418_Junction_3419 J002																																									0.4980568%					0.52583725%
vab-10 I_-_11762249_11770713_11770990_11771333_11773416 3_Junction_3394_Junction_3419_Junction_3424 J003 5_Junction_3418_Junction_3419 J001	vab-10	WBGene00006876	ZK1151.1	I_-_11762249_11770713_11770990_11771333_11773416 3_Junction_3394_Junction_3419_Junction_3424 J003 5_Junction_3418_Junction_3419 J001																																									57.2598804%					70.71704675%
vab-10 I_-_11762249_11770713_11770990_11771333_11773416 3_Junction_3394_Junction_3419_Junction_3424 J003 5_Junction_3418_Junction_3419 J002	vab-10	WBGene00006876	ZK1151.1	I_-_11762249_11770713_11770990_11771333_11773416 3_Junction_3394_Junction_3419_Junction_3424 J003 5_Junction_3418_Junction_3419 J002																																									4.3281196%					7.88545325%
vab-10 I_-_11762249_11770713_11770990_11771333_11773416 3_Junction_3394_Junction_3421_Junction_3426 J001 5_Junction_3419_Junction_3421 J001	vab-10	WBGene00006876	ZK1151.1	I_-_11762249_11770713_11770990_11771333_11773416 3_Junction_3394_Junction_3421_Junction_3426 J001 5_Junction_3419_Junction_3421 J001																										28.98196975%											22.6578261666667%
vab-10 I_-_11762249_11770713_11770990_11771333_11773416 3_Junction_3394_Junction_3421_Junction_3426 J001 5_Junction_3419_Junction_3421 J002	vab-10	WBGene00006876	ZK1151.1	I_-_11762249_11770713_11770990_11771333_11773416 3_Junction_3394_Junction_3421_Junction_3426 J001 5_Junction_3419_Junction_3421 J002																										2.95553025%											9.9438405%
vab-10 I_-_11762249_11770713_11770990_11771333_11773416 3_Junction_3394_Junction_3421_Junction_3426 J002 5_Junction_3419_Junction_3421 J001	vab-10	WBGene00006876	ZK1151.1	I_-_11762249_11770713_11770990_11771333_11773416 3_Junction_3394_Junction_3421_Junction_3426 J002 5_Junction_3419_Junction_3421 J001																										3.56519575%											14.2869043333333%
vab-10 I_-_11762249_11770713_11770990_11771333_11773416 3_Junction_3394_Junction_3421_Junction_3426 J002 5_Junction_3419_Junction_3421 J002	vab-10	WBGene00006876	ZK1151.1	I_-_11762249_11770713_11770990_11771333_11773416 3_Junction_3394_Junction_3421_Junction_3426 J002 5_Junction_3419_Junction_3421 J002																										0.46730425%											8.99976233333333%
vab-10 I_-_11762249_11770713_11770990_11771333_11773416 3_Junction_3394_Junction_3421_Junction_3426 J003 5_Junction_3419_Junction_3421 J001	vab-10	WBGene00006876	ZK1151.1	I_-_11762249_11770713_11770990_11771333_11773416 3_Junction_3394_Junction_3421_Junction_3426 J003 5_Junction_3419_Junction_3421 J001																										56.7603345%											32.9769361666667%
vab-10 I_-_11762249_11770713_11770990_11771333_11773416 3_Junction_3394_Junction_3421_Junction_3426 J003 5_Junction_3419_Junction_3421 J002	vab-10	WBGene00006876	ZK1151.1	I_-_11762249_11770713_11770990_11771333_11773416 3_Junction_3394_Junction_3421_Junction_3426 J003 5_Junction_3419_Junction_3421 J002																										7.2696655%											11.1347305%
vab-10 I_-_11762249_11770713_11770990_11771333_11773416 3_Junction_3395_Junction_3428_Junction_3432 J001 5_Junction_3426_Junction_3428 J001	vab-10	WBGene00006876	ZK1151.1	I_-_11762249_11770713_11770990_11771333_11773416 3_Junction_3395_Junction_3428_Junction_3432 J001 5_Junction_3426_Junction_3428 J001														34.9630655%																		35.444541%
vab-10 I_-_11762249_11770713_11770990_11771333_11773416 3_Junction_3395_Junction_3428_Junction_3432 J001 5_Junction_3426_Junction_3428 J002	vab-10	WBGene00006876	ZK1151.1	I_-_11762249_11770713_11770990_11771333_11773416 3_Junction_3395_Junction_3428_Junction_3432 J001 5_Junction_3426_Junction_3428 J002														2.6919345%																		3.13879233333333%
vab-10 I_-_11762249_11770713_11770990_11771333_11773416 3_Junction_3395_Junction_3428_Junction_3432 J002 5_Junction_3426_Junction_3428 J001	vab-10	WBGene00006876	ZK1151.1	I_-_11762249_11770713_11770990_11771333_11773416 3_Junction_3395_Junction_3428_Junction_3432 J002 5_Junction_3426_Junction_3428 J001														3.6377595%																		3.406312%
vab-10 I_-_11762249_11770713_11770990_11771333_11773416 3_Junction_3395_Junction_3428_Junction_3432 J002 5_Junction_3426_Junction_3428 J002	vab-10	WBGene00006876	ZK1151.1	I_-_11762249_11770713_11770990_11771333_11773416 3_Junction_3395_Junction_3428_Junction_3432 J002 5_Junction_3426_Junction_3428 J002														0.3122405%																		0.300354666666667%
vab-10 I_-_11762249_11770713_11770990_11771333_11773416 3_Junction_3395_Junction_3428_Junction_3432 J003 5_Junction_3426_Junction_3428 J001	vab-10	WBGene00006876	ZK1151.1	I_-_11762249_11770713_11770990_11771333_11773416 3_Junction_3395_Junction_3428_Junction_3432 J003 5_Junction_3426_Junction_3428 J001														53.989175%																		53.082258%
vab-10 I_-_11762249_11770713_11770990_11771333_11773416 3_Junction_3395_Junction_3428_Junction_3432 J003 5_Junction_3426_Junction_3428 J002	vab-10	WBGene00006876	ZK1151.1	I_-_11762249_11770713_11770990_11771333_11773416 3_Junction_3395_Junction_3428_Junction_3432 J003 5_Junction_3426_Junction_3428 J002														4.405825%																		4.63107533333333%
vab-10 I_-_11762249_11770713_11770990_11771333_11773416 3_Junction_3397_Junction_3429_Junction_3435 J001 5_Junction_3427_Junction_3429 J001	vab-10	WBGene00006876	ZK1151.1	I_-_11762249_11770713_11770990_11771333_11773416 3_Junction_3397_Junction_3429_Junction_3435 J001 5_Junction_3427_Junction_3429 J001																																		37.338811%				27.032549%
vab-10 I_-_11762249_11770713_11770990_11771333_11773416 3_Junction_3397_Junction_3429_Junction_3435 J001 5_Junction_3427_Junction_3429 J002	vab-10	WBGene00006876	ZK1151.1	I_-_11762249_11770713_11770990_11771333_11773416 3_Junction_3397_Junction_3429_Junction_3435 J001 5_Junction_3427_Junction_3429 J002																																		3.761189%				1.269951%
vab-10 I_-_11762249_11770713_11770990_11771333_11773416 3_Junction_3397_Junction_3429_Junction_3435 J002 5_Junction_3427_Junction_3429 J001	vab-10	WBGene00006876	ZK1151.1	I_-_11762249_11770713_11770990_11771333_11773416 3_Junction_3397_Junction_3429_Junction_3435 J002 5_Junction_3427_Junction_3429 J001																																		4.1948076%				6.97112325%
vab-10 I_-_11762249_11770713_11770990_11771333_11773416 3_Junction_3397_Junction_3429_Junction_3435 J002 5_Junction_3427_Junction_3429 J002	vab-10	WBGene00006876	ZK1151.1	I_-_11762249_11770713_11770990_11771333_11773416 3_Junction_3397_Junction_3429_Junction_3435 J002 5_Junction_3427_Junction_3429 J002																																		0.5271924%				7.26887675%
vab-10 I_-_11762249_11770713_11770990_11771333_11773416 3_Junction_3397_Junction_3429_Junction_3435 J003 5_Junction_3427_Junction_3429 J001	vab-10	WBGene00006876	ZK1151.1	I_-_11762249_11770713_11770990_11771333_11773416 3_Junction_3397_Junction_3429_Junction_3435 J003 5_Junction_3427_Junction_3429 J001																																		49.859858%				44.68382775%
vab-10 I_-_11762249_11770713_11770990_11771333_11773416 3_Junction_3397_Junction_3429_Junction_3435 J003 5_Junction_3427_Junction_3429 J002	vab-10	WBGene00006876	ZK1151.1	I_-_11762249_11770713_11770990_11771333_11773416 3_Junction_3397_Junction_3429_Junction_3435 J003 5_Junction_3427_Junction_3429 J002																																		4.322142%				12.77367225%
vab-10 I_-_11762249_11770713_11770990_11771333_11773416 3_Junction_3403_Junction_3421_Junction_3426 J001 5_Junction_3420_Junction_3421 J001	vab-10	WBGene00006876	ZK1151.1	I_-_11762249_11770713_11770990_11771333_11773416 3_Junction_3403_Junction_3421_Junction_3426 J001 5_Junction_3420_Junction_3421 J001	25.1313035%																												18.508199%
vab-10 I_-_11762249_11770713_11770990_11771333_11773416 3_Junction_3403_Junction_3421_Junction_3426 J001 5_Junction_3420_Junction_3421 J002	vab-10	WBGene00006876	ZK1151.1	I_-_11762249_11770713_11770990_11771333_11773416 3_Junction_3403_Junction_3421_Junction_3426 J001 5_Junction_3420_Junction_3421 J002	1.8086965%																												6.511801%
vab-10 I_-_11762249_11770713_11770990_11771333_11773416 3_Junction_3403_Junction_3421_Junction_3426 J002 5_Junction_3420_Junction_3421 J001	vab-10	WBGene00006876	ZK1151.1	I_-_11762249_11770713_11770990_11771333_11773416 3_Junction_3403_Junction_3421_Junction_3426 J002 5_Junction_3420_Junction_3421 J001	4.75021125%																												4.358456%
vab-10 I_-_11762249_11770713_11770990_11771333_11773416 3_Junction_3403_Junction_3421_Junction_3426 J002 5_Junction_3420_Junction_3421 J002	vab-10	WBGene00006876	ZK1151.1	I_-_11762249_11770713_11770990_11771333_11773416 3_Junction_3403_Junction_3421_Junction_3426 J002 5_Junction_3420_Junction_3421 J002	1.58478875%																												5.964044%
vab-10 I_-_11762249_11770713_11770990_11771333_11773416 3_Junction_3403_Junction_3421_Junction_3426 J003 5_Junction_3420_Junction_3421 J001	vab-10	WBGene00006876	ZK1151.1	I_-_11762249_11770713_11770990_11771333_11773416 3_Junction_3403_Junction_3421_Junction_3426 J003 5_Junction_3420_Junction_3421 J001	60.948277%																												48.123345%
vab-10 I_-_11762249_11770713_11770990_11771333_11773416 3_Junction_3403_Junction_3421_Junction_3426 J003 5_Junction_3420_Junction_3421 J002	vab-10	WBGene00006876	ZK1151.1	I_-_11762249_11770713_11770990_11771333_11773416 3_Junction_3403_Junction_3421_Junction_3426 J003 5_Junction_3420_Junction_3421 J002	5.779223%																												16.534155%
vab-10 I_-_11762249_11770713_11770990_11771333_11773416 3_Junction_3405_Junction_3417_Junction_3422 J001 5_Junction_3416_Junction_3417 J001	vab-10	WBGene00006876	ZK1151.1	I_-_11762249_11770713_11770990_11771333_11773416 3_Junction_3405_Junction_3417_Junction_3422 J001 5_Junction_3416_Junction_3417 J001																													18.508199%													36.034385%
vab-10 I_-_11762249_11770713_11770990_11771333_11773416 3_Junction_3405_Junction_3417_Junction_3422 J001 5_Junction_3416_Junction_3417 J002	vab-10	WBGene00006876	ZK1151.1	I_-_11762249_11770713_11770990_11771333_11773416 3_Junction_3405_Junction_3417_Junction_3422 J001 5_Junction_3416_Junction_3417 J002																													6.511801%													3.749615%
vab-10 I_-_11762249_11770713_11770990_11771333_11773416 3_Junction_3405_Junction_3417_Junction_3422 J002 5_Junction_3416_Junction_3417 J001	vab-10	WBGene00006876	ZK1151.1	I_-_11762249_11770713_11770990_11771333_11773416 3_Junction_3405_Junction_3417_Junction_3422 J002 5_Junction_3416_Junction_3417 J001																													4.358456%													3.7153644%
vab-10 I_-_11762249_11770713_11770990_11771333_11773416 3_Junction_3405_Junction_3417_Junction_3422 J002 5_Junction_3416_Junction_3417 J002	vab-10	WBGene00006876	ZK1151.1	I_-_11762249_11770713_11770990_11771333_11773416 3_Junction_3405_Junction_3417_Junction_3422 J002 5_Junction_3416_Junction_3417 J002																													5.964044%													0.7946356%
vab-10 I_-_11762249_11770713_11770990_11771333_11773416 3_Junction_3405_Junction_3417_Junction_3422 J003 5_Junction_3416_Junction_3417 J001	vab-10	WBGene00006876	ZK1151.1	I_-_11762249_11770713_11770990_11771333_11773416 3_Junction_3405_Junction_3417_Junction_3422 J003 5_Junction_3416_Junction_3417 J001																													48.123345%													48.2825364%
vab-10 I_-_11762249_11770713_11770990_11771333_11773416 3_Junction_3405_Junction_3417_Junction_3422 J003 5_Junction_3416_Junction_3417 J002	vab-10	WBGene00006876	ZK1151.1	I_-_11762249_11770713_11770990_11771333_11773416 3_Junction_3405_Junction_3417_Junction_3422 J003 5_Junction_3416_Junction_3417 J002																													16.534155%													7.4214636%
vab-10 I_-_11762249_11770713_11770990_11771333_11773416 3_Junction_3405_Junction_3431_Junction_3433 J001 5_Junction_3429_Junction_3431 J001	vab-10	WBGene00006876	ZK1151.1	I_-_11762249_11770713_11770990_11771333_11773416 3_Junction_3405_Junction_3431_Junction_3433 J001 5_Junction_3429_Junction_3431 J001																												45.46920675%									22.6578261666667%
vab-10 I_-_11762249_11770713_11770990_11771333_11773416 3_Junction_3405_Junction_3431_Junction_3433 J001 5_Junction_3429_Junction_3431 J002	vab-10	WBGene00006876	ZK1151.1	I_-_11762249_11770713_11770990_11771333_11773416 3_Junction_3405_Junction_3431_Junction_3433 J001 5_Junction_3429_Junction_3431 J002																												9.16829325%									9.9438405%
vab-10 I_-_11762249_11770713_11770990_11771333_11773416 3_Junction_3405_Junction_3431_Junction_3433 J002 5_Junction_3429_Junction_3431 J001	vab-10	WBGene00006876	ZK1151.1	I_-_11762249_11770713_11770990_11771333_11773416 3_Junction_3405_Junction_3431_Junction_3433 J002 5_Junction_3429_Junction_3431 J001																												2.9426755%									14.2869043333333%
vab-10 I_-_11762249_11770713_11770990_11771333_11773416 3_Junction_3405_Junction_3431_Junction_3433 J002 5_Junction_3429_Junction_3431 J002	vab-10	WBGene00006876	ZK1151.1	I_-_11762249_11770713_11770990_11771333_11773416 3_Junction_3405_Junction_3431_Junction_3433 J002 5_Junction_3429_Junction_3431 J002																												2.2548245%									8.99976233333333%
vab-10 I_-_11762249_11770713_11770990_11771333_11773416 3_Junction_3405_Junction_3431_Junction_3433 J003 5_Junction_3429_Junction_3431 J001	vab-10	WBGene00006876	ZK1151.1	I_-_11762249_11770713_11770990_11771333_11773416 3_Junction_3405_Junction_3431_Junction_3433 J003 5_Junction_3429_Junction_3431 J001																												33.2342685%									32.9769361666667%
vab-10 I_-_11762249_11770713_11770990_11771333_11773416 3_Junction_3405_Junction_3431_Junction_3433 J003 5_Junction_3429_Junction_3431 J002	vab-10	WBGene00006876	ZK1151.1	I_-_11762249_11770713_11770990_11771333_11773416 3_Junction_3405_Junction_3431_Junction_3433 J003 5_Junction_3429_Junction_3431 J002																												6.9307315%									11.1347305%
vab-10 I_-_11762249_11770713_11770990_11771333_11773416 3_Junction_3409_Junction_3435_Junction_3441 J001 5_Junction_3433_Junction_3435 J001	vab-10	WBGene00006876	ZK1151.1	I_-_11762249_11770713_11770990_11771333_11773416 3_Junction_3409_Junction_3435_Junction_3441 J001 5_Junction_3433_Junction_3435 J001																								15.058146%																	32.1919096%
vab-10 I_-_11762249_11770713_11770990_11771333_11773416 3_Junction_3409_Junction_3435_Junction_3441 J001 5_Junction_3433_Junction_3435 J002	vab-10	WBGene00006876	ZK1151.1	I_-_11762249_11770713_11770990_11771333_11773416 3_Junction_3409_Junction_3435_Junction_3441 J001 5_Junction_3433_Junction_3435 J002																								6.534354%																	1.6300904%
vab-10 I_-_11762249_11770713_11770990_11771333_11773416 3_Junction_3409_Junction_3435_Junction_3441 J002 5_Junction_3433_Junction_3435 J001	vab-10	WBGene00006876	ZK1151.1	I_-_11762249_11770713_11770990_11771333_11773416 3_Junction_3409_Junction_3435_Junction_3441 J002 5_Junction_3433_Junction_3435 J001																								6.921247%																	4.0919432%
vab-10 I_-_11762249_11770713_11770990_11771333_11773416 3_Junction_3409_Junction_3435_Junction_3441 J002 5_Junction_3433_Junction_3435 J002	vab-10	WBGene00006876	ZK1151.1	I_-_11762249_11770713_11770990_11771333_11773416 3_Junction_3409_Junction_3435_Junction_3441 J002 5_Junction_3433_Junction_3435 J002																								7.603753%																	0.4980568%
vab-10 I_-_11762249_11770713_11770990_11771333_11773416 3_Junction_3409_Junction_3435_Junction_3441 J003 5_Junction_3433_Junction_3435 J001	vab-10	WBGene00006876	ZK1151.1	I_-_11762249_11770713_11770990_11771333_11773416 3_Junction_3409_Junction_3435_Junction_3441 J003 5_Junction_3433_Junction_3435 J001																								46.968107%																	57.2598804%
vab-10 I_-_11762249_11770713_11770990_11771333_11773416 3_Junction_3409_Junction_3435_Junction_3441 J003 5_Junction_3433_Junction_3435 J002	vab-10	WBGene00006876	ZK1151.1	I_-_11762249_11770713_11770990_11771333_11773416 3_Junction_3409_Junction_3435_Junction_3441 J003 5_Junction_3433_Junction_3435 J002																								16.914393%																	4.3281196%
vab-10 I_-_11762249_11770713_11770990_11771333_11773416 3_Junction_3416_Junction_3439_Junction_3443 J001 5_Junction_3437_Junction_3439 J001	vab-10	WBGene00006876	ZK1151.1	I_-_11762249_11770713_11770990_11771333_11773416 3_Junction_3416_Junction_3439_Junction_3443 J001 5_Junction_3437_Junction_3439 J001																																													20.3537932%	14.981017%
vab-10 I_-_11762249_11770713_11770990_11771333_11773416 3_Junction_3416_Junction_3439_Junction_3443 J001 5_Junction_3437_Junction_3439 J002	vab-10	WBGene00006876	ZK1151.1	I_-_11762249_11770713_11770990_11771333_11773416 3_Junction_3416_Junction_3439_Junction_3443 J001 5_Junction_3437_Junction_3439 J002																																													6.5082068%	1.776483%
vab-10 I_-_11762249_11770713_11770990_11771333_11773416 3_Junction_3416_Junction_3439_Junction_3443 J002 5_Junction_3437_Junction_3439 J001	vab-10	WBGene00006876	ZK1151.1	I_-_11762249_11770713_11770990_11771333_11773416 3_Junction_3416_Junction_3439_Junction_3443 J002 5_Junction_3437_Junction_3439 J001																																													8.7374534%	4.11666275%
vab-10 I_-_11762249_11770713_11770990_11771333_11773416 3_Junction_3416_Junction_3439_Junction_3443 J002 5_Junction_3437_Junction_3439 J002	vab-10	WBGene00006876	ZK1151.1	I_-_11762249_11770713_11770990_11771333_11773416 3_Junction_3416_Junction_3439_Junction_3443 J002 5_Junction_3437_Junction_3439 J002																																													3.3105466%	0.52583725%
vab-10 I_-_11762249_11770713_11770990_11771333_11773416 3_Junction_3416_Junction_3439_Junction_3443 J003 5_Junction_3437_Junction_3439 J001	vab-10	WBGene00006876	ZK1151.1	I_-_11762249_11770713_11770990_11771333_11773416 3_Junction_3416_Junction_3439_Junction_3443 J003 5_Junction_3437_Junction_3439 J001																																													46.1332988%	70.71704675%
vab-10 I_-_11762249_11770713_11770990_11771333_11773416 3_Junction_3416_Junction_3439_Junction_3443 J003 5_Junction_3437_Junction_3439 J002	vab-10	WBGene00006876	ZK1151.1	I_-_11762249_11770713_11770990_11771333_11773416 3_Junction_3416_Junction_3439_Junction_3443 J003 5_Junction_3437_Junction_3439 J002																																													14.9547012%	7.88545325%
vab-10 I_-_11762249_11770713_11770990_11771333_11773416 3_Junction_3422_Junction_3449_Junction_3456 J001 5_Junction_3448_Junction_3449 J001	vab-10	WBGene00006876	ZK1151.1	I_-_11762249_11770713_11770990_11771333_11773416 3_Junction_3422_Junction_3449_Junction_3456 J001 5_Junction_3448_Junction_3449 J001																																	38.48732525%						32.926323%
vab-10 I_-_11762249_11770713_11770990_11771333_11773416 3_Junction_3422_Junction_3449_Junction_3456 J001 5_Junction_3448_Junction_3449 J002	vab-10	WBGene00006876	ZK1151.1	I_-_11762249_11770713_11770990_11771333_11773416 3_Junction_3422_Junction_3449_Junction_3456 J001 5_Junction_3448_Junction_3449 J002																																	3.18267475%						2.053677%
vab-10 I_-_11762249_11770713_11770990_11771333_11773416 3_Junction_3422_Junction_3449_Junction_3456 J002 5_Junction_3448_Junction_3449 J001	vab-10	WBGene00006876	ZK1151.1	I_-_11762249_11770713_11770990_11771333_11773416 3_Junction_3422_Junction_3449_Junction_3456 J002 5_Junction_3448_Junction_3449 J001																																	3.19807425%						2.726329%
vab-10 I_-_11762249_11770713_11770990_11771333_11773416 3_Junction_3422_Junction_3449_Junction_3456 J002 5_Junction_3448_Junction_3449 J002	vab-10	WBGene00006876	ZK1151.1	I_-_11762249_11770713_11770990_11771333_11773416 3_Junction_3422_Junction_3449_Junction_3456 J002 5_Junction_3448_Junction_3449 J002																																	0.26692575%						0.161171%
vab-10 I_-_11762249_11770713_11770990_11771333_11773416 3_Junction_3422_Junction_3449_Junction_3456 J003 5_Junction_3448_Junction_3449 J001	vab-10	WBGene00006876	ZK1151.1	I_-_11762249_11770713_11770990_11771333_11773416 3_Junction_3422_Junction_3449_Junction_3456 J003 5_Junction_3448_Junction_3449 J001																																	50.711921%						59.07254025%
vab-10 I_-_11762249_11770713_11770990_11771333_11773416 3_Junction_3422_Junction_3449_Junction_3456 J003 5_Junction_3448_Junction_3449 J002	vab-10	WBGene00006876	ZK1151.1	I_-_11762249_11770713_11770990_11771333_11773416 3_Junction_3422_Junction_3449_Junction_3456 J003 5_Junction_3448_Junction_3449 J002																																	4.155579%						3.05745975%
vab-10 I_-_11762249_11770713_11770990_11771333_11773416 3_Junction_3423_Junction_3446_Junction_3451 J001 5_Junction_3445_Junction_3446 J001	vab-10	WBGene00006876	ZK1151.1	I_-_11762249_11770713_11770990_11771333_11773416 3_Junction_3423_Junction_3446_Junction_3451 J001 5_Junction_3445_Junction_3446 J001																												45.46920675%					38.48732525%
vab-10 I_-_11762249_11770713_11770990_11771333_11773416 3_Junction_3423_Junction_3446_Junction_3451 J001 5_Junction_3445_Junction_3446 J002	vab-10	WBGene00006876	ZK1151.1	I_-_11762249_11770713_11770990_11771333_11773416 3_Junction_3423_Junction_3446_Junction_3451 J001 5_Junction_3445_Junction_3446 J002																												9.16829325%					3.18267475%
vab-10 I_-_11762249_11770713_11770990_11771333_11773416 3_Junction_3423_Junction_3446_Junction_3451 J002 5_Junction_3445_Junction_3446 J001	vab-10	WBGene00006876	ZK1151.1	I_-_11762249_11770713_11770990_11771333_11773416 3_Junction_3423_Junction_3446_Junction_3451 J002 5_Junction_3445_Junction_3446 J001																												2.9426755%					3.19807425%
vab-10 I_-_11762249_11770713_11770990_11771333_11773416 3_Junction_3423_Junction_3446_Junction_3451 J002 5_Junction_3445_Junction_3446 J002	vab-10	WBGene00006876	ZK1151.1	I_-_11762249_11770713_11770990_11771333_11773416 3_Junction_3423_Junction_3446_Junction_3451 J002 5_Junction_3445_Junction_3446 J002																												2.2548245%					0.26692575%
vab-10 I_-_11762249_11770713_11770990_11771333_11773416 3_Junction_3423_Junction_3446_Junction_3451 J003 5_Junction_3445_Junction_3446 J001	vab-10	WBGene00006876	ZK1151.1	I_-_11762249_11770713_11770990_11771333_11773416 3_Junction_3423_Junction_3446_Junction_3451 J003 5_Junction_3445_Junction_3446 J001																												33.2342685%					50.711921%
vab-10 I_-_11762249_11770713_11770990_11771333_11773416 3_Junction_3423_Junction_3446_Junction_3451 J003 5_Junction_3445_Junction_3446 J002	vab-10	WBGene00006876	ZK1151.1	I_-_11762249_11770713_11770990_11771333_11773416 3_Junction_3423_Junction_3446_Junction_3451 J003 5_Junction_3445_Junction_3446 J002																												6.9307315%					4.155579%
vab-10 I_-_11762249_11770713_11770990_11771333_11773416 3_Junction_3427_Junction_3441_Junction_3444 J001 5_Junction_3439_Junction_3441 J001	vab-10	WBGene00006876	ZK1151.1	I_-_11762249_11770713_11770990_11771333_11773416 3_Junction_3427_Junction_3441_Junction_3444 J001 5_Junction_3439_Junction_3441 J001				31.327914%																				15.058146%
vab-10 I_-_11762249_11770713_11770990_11771333_11773416 3_Junction_3427_Junction_3441_Junction_3444 J001 5_Junction_3439_Junction_3441 J002	vab-10	WBGene00006876	ZK1151.1	I_-_11762249_11770713_11770990_11771333_11773416 3_Junction_3427_Junction_3441_Junction_3444 J001 5_Junction_3439_Junction_3441 J002				1.41875266666667%																				6.534354%
vab-10 I_-_11762249_11770713_11770990_11771333_11773416 3_Junction_3427_Junction_3441_Junction_3444 J002 5_Junction_3439_Junction_3441 J001	vab-10	WBGene00006876	ZK1151.1	I_-_11762249_11770713_11770990_11771333_11773416 3_Junction_3427_Junction_3441_Junction_3444 J002 5_Junction_3439_Junction_3441 J001				1.53718583333333%																				6.921247%
vab-10 I_-_11762249_11770713_11770990_11771333_11773416 3_Junction_3427_Junction_3441_Junction_3444 J002 5_Junction_3439_Junction_3441 J002	vab-10	WBGene00006876	ZK1151.1	I_-_11762249_11770713_11770990_11771333_11773416 3_Junction_3427_Junction_3441_Junction_3444 J002 5_Junction_3439_Junction_3441 J002				0.149480833333333%																				7.603753%
vab-10 I_-_11762249_11770713_11770990_11771333_11773416 3_Junction_3427_Junction_3441_Junction_3444 J003 5_Junction_3439_Junction_3441 J001	vab-10	WBGene00006876	ZK1151.1	I_-_11762249_11770713_11770990_11771333_11773416 3_Junction_3427_Junction_3441_Junction_3444 J003 5_Junction_3439_Junction_3441 J001				64.0465668333333%																				46.968107%
vab-10 I_-_11762249_11770713_11770990_11771333_11773416 3_Junction_3427_Junction_3441_Junction_3444 J003 5_Junction_3439_Junction_3441 J002	vab-10	WBGene00006876	ZK1151.1	I_-_11762249_11770713_11770990_11771333_11773416 3_Junction_3427_Junction_3441_Junction_3444 J003 5_Junction_3439_Junction_3441 J002				1.52009983333333%																				16.914393%
vab-10 I_-_11762249_11770713_11770990_11771333_11773416 3_Junction_3427_Junction_3450_Junction_3454 J001 5_Junction_3448_Junction_3450 J001	vab-10	WBGene00006876	ZK1151.1	I_-_11762249_11770713_11770990_11771333_11773416 3_Junction_3427_Junction_3450_Junction_3454 J001 5_Junction_3448_Junction_3450 J001																								15.058146%																					20.3537932%
vab-10 I_-_11762249_11770713_11770990_11771333_11773416 3_Junction_3427_Junction_3450_Junction_3454 J001 5_Junction_3448_Junction_3450 J002	vab-10	WBGene00006876	ZK1151.1	I_-_11762249_11770713_11770990_11771333_11773416 3_Junction_3427_Junction_3450_Junction_3454 J001 5_Junction_3448_Junction_3450 J002																								6.534354%																					6.5082068%
vab-10 I_-_11762249_11770713_11770990_11771333_11773416 3_Junction_3427_Junction_3450_Junction_3454 J002 5_Junction_3448_Junction_3450 J001	vab-10	WBGene00006876	ZK1151.1	I_-_11762249_11770713_11770990_11771333_11773416 3_Junction_3427_Junction_3450_Junction_3454 J002 5_Junction_3448_Junction_3450 J001																								6.921247%																					8.7374534%
vab-10 I_-_11762249_11770713_11770990_11771333_11773416 3_Junction_3427_Junction_3450_Junction_3454 J002 5_Junction_3448_Junction_3450 J002	vab-10	WBGene00006876	ZK1151.1	I_-_11762249_11770713_11770990_11771333_11773416 3_Junction_3427_Junction_3450_Junction_3454 J002 5_Junction_3448_Junction_3450 J002																								7.603753%																					3.3105466%
vab-10 I_-_11762249_11770713_11770990_11771333_11773416 3_Junction_3427_Junction_3450_Junction_3454 J003 5_Junction_3448_Junction_3450 J001	vab-10	WBGene00006876	ZK1151.1	I_-_11762249_11770713_11770990_11771333_11773416 3_Junction_3427_Junction_3450_Junction_3454 J003 5_Junction_3448_Junction_3450 J001																								46.968107%																					46.1332988%
vab-10 I_-_11762249_11770713_11770990_11771333_11773416 3_Junction_3427_Junction_3450_Junction_3454 J003 5_Junction_3448_Junction_3450 J002	vab-10	WBGene00006876	ZK1151.1	I_-_11762249_11770713_11770990_11771333_11773416 3_Junction_3427_Junction_3450_Junction_3454 J003 5_Junction_3448_Junction_3450 J002																								16.914393%																					14.9547012%
vab-10 I_-_11762249_11770713_11770990_11771333_11773416 3_Junction_3429_Junction_3442_Junction_3445 J001 5_Junction_3441_Junction_3442 J001	vab-10	WBGene00006876	ZK1151.1	I_-_11762249_11770713_11770990_11771333_11773416 3_Junction_3429_Junction_3442_Junction_3445 J001 5_Junction_3441_Junction_3442 J001				31.327914%																																										14.981017%
vab-10 I_-_11762249_11770713_11770990_11771333_11773416 3_Junction_3429_Junction_3442_Junction_3445 J001 5_Junction_3441_Junction_3442 J002	vab-10	WBGene00006876	ZK1151.1	I_-_11762249_11770713_11770990_11771333_11773416 3_Junction_3429_Junction_3442_Junction_3445 J001 5_Junction_3441_Junction_3442 J002				1.41875266666667%																																										1.776483%
vab-10 I_-_11762249_11770713_11770990_11771333_11773416 3_Junction_3429_Junction_3442_Junction_3445 J002 5_Junction_3441_Junction_3442 J001	vab-10	WBGene00006876	ZK1151.1	I_-_11762249_11770713_11770990_11771333_11773416 3_Junction_3429_Junction_3442_Junction_3445 J002 5_Junction_3441_Junction_3442 J001				1.53718583333333%																																										4.11666275%
vab-10 I_-_11762249_11770713_11770990_11771333_11773416 3_Junction_3429_Junction_3442_Junction_3445 J002 5_Junction_3441_Junction_3442 J002	vab-10	WBGene00006876	ZK1151.1	I_-_11762249_11770713_11770990_11771333_11773416 3_Junction_3429_Junction_3442_Junction_3445 J002 5_Junction_3441_Junction_3442 J002				0.149480833333333%																																										0.52583725%
vab-10 I_-_11762249_11770713_11770990_11771333_11773416 3_Junction_3429_Junction_3442_Junction_3445 J003 5_Junction_3441_Junction_3442 J001	vab-10	WBGene00006876	ZK1151.1	I_-_11762249_11770713_11770990_11771333_11773416 3_Junction_3429_Junction_3442_Junction_3445 J003 5_Junction_3441_Junction_3442 J001				64.0465668333333%																																										70.71704675%
vab-10 I_-_11762249_11770713_11770990_11771333_11773416 3_Junction_3429_Junction_3442_Junction_3445 J003 5_Junction_3441_Junction_3442 J002	vab-10	WBGene00006876	ZK1151.1	I_-_11762249_11770713_11770990_11771333_11773416 3_Junction_3429_Junction_3442_Junction_3445 J003 5_Junction_3441_Junction_3442 J002				1.52009983333333%																																										7.88545325%
vab-10 I_-_11762249_11770713_11770990_11771333_11773416 3_Junction_3429_Junction_3459_Junction_3466 J001 5_Junction_3457_Junction_3459 J001	vab-10	WBGene00006876	ZK1151.1	I_-_11762249_11770713_11770990_11771333_11773416 3_Junction_3429_Junction_3459_Junction_3466 J001 5_Junction_3457_Junction_3459 J001																								15.058146%										37.338811%
vab-10 I_-_11762249_11770713_11770990_11771333_11773416 3_Junction_3429_Junction_3459_Junction_3466 J001 5_Junction_3457_Junction_3459 J002	vab-10	WBGene00006876	ZK1151.1	I_-_11762249_11770713_11770990_11771333_11773416 3_Junction_3429_Junction_3459_Junction_3466 J001 5_Junction_3457_Junction_3459 J002																								6.534354%										3.761189%
vab-10 I_-_11762249_11770713_11770990_11771333_11773416 3_Junction_3429_Junction_3459_Junction_3466 J002 5_Junction_3457_Junction_3459 J001	vab-10	WBGene00006876	ZK1151.1	I_-_11762249_11770713_11770990_11771333_11773416 3_Junction_3429_Junction_3459_Junction_3466 J002 5_Junction_3457_Junction_3459 J001																								6.921247%										4.1948076%
vab-10 I_-_11762249_11770713_11770990_11771333_11773416 3_Junction_3429_Junction_3459_Junction_3466 J002 5_Junction_3457_Junction_3459 J002	vab-10	WBGene00006876	ZK1151.1	I_-_11762249_11770713_11770990_11771333_11773416 3_Junction_3429_Junction_3459_Junction_3466 J002 5_Junction_3457_Junction_3459 J002																								7.603753%										0.5271924%
vab-10 I_-_11762249_11770713_11770990_11771333_11773416 3_Junction_3429_Junction_3459_Junction_3466 J003 5_Junction_3457_Junction_3459 J001	vab-10	WBGene00006876	ZK1151.1	I_-_11762249_11770713_11770990_11771333_11773416 3_Junction_3429_Junction_3459_Junction_3466 J003 5_Junction_3457_Junction_3459 J001																								46.968107%										49.859858%
vab-10 I_-_11762249_11770713_11770990_11771333_11773416 3_Junction_3429_Junction_3459_Junction_3466 J003 5_Junction_3457_Junction_3459 J002	vab-10	WBGene00006876	ZK1151.1	I_-_11762249_11770713_11770990_11771333_11773416 3_Junction_3429_Junction_3459_Junction_3466 J003 5_Junction_3457_Junction_3459 J002																								16.914393%										4.322142%
vab-10 I_-_11762249_11770713_11770990_11771333_11773416 3_Junction_3433_Junction_3448_Junction_3454 J001 5_Junction_3447_Junction_3448 J001	vab-10	WBGene00006876	ZK1151.1	I_-_11762249_11770713_11770990_11771333_11773416 3_Junction_3433_Junction_3448_Junction_3454 J001 5_Junction_3447_Junction_3448 J001			37.52387275%																										18.508199%
vab-10 I_-_11762249_11770713_11770990_11771333_11773416 3_Junction_3433_Junction_3448_Junction_3454 J001 5_Junction_3447_Junction_3448 J002	vab-10	WBGene00006876	ZK1151.1	I_-_11762249_11770713_11770990_11771333_11773416 3_Junction_3433_Junction_3448_Junction_3454 J001 5_Junction_3447_Junction_3448 J002			9.52862725%																										6.511801%
vab-10 I_-_11762249_11770713_11770990_11771333_11773416 3_Junction_3433_Junction_3448_Junction_3454 J002 5_Junction_3447_Junction_3448 J001	vab-10	WBGene00006876	ZK1151.1	I_-_11762249_11770713_11770990_11771333_11773416 3_Junction_3433_Junction_3448_Junction_3454 J002 5_Junction_3447_Junction_3448 J001			8.4300365%																										4.358456%
vab-10 I_-_11762249_11770713_11770990_11771333_11773416 3_Junction_3433_Junction_3448_Junction_3454 J002 5_Junction_3447_Junction_3448 J002	vab-10	WBGene00006876	ZK1151.1	I_-_11762249_11770713_11770990_11771333_11773416 3_Junction_3433_Junction_3448_Junction_3454 J002 5_Junction_3447_Junction_3448 J002			2.0724635%																										5.964044%
vab-10 I_-_11762249_11770713_11770990_11771333_11773416 3_Junction_3433_Junction_3448_Junction_3454 J003 5_Junction_3447_Junction_3448 J001	vab-10	WBGene00006876	ZK1151.1	I_-_11762249_11770713_11770990_11771333_11773416 3_Junction_3433_Junction_3448_Junction_3454 J003 5_Junction_3447_Junction_3448 J001			34.4417725%																										48.123345%
vab-10 I_-_11762249_11770713_11770990_11771333_11773416 3_Junction_3433_Junction_3448_Junction_3454 J003 5_Junction_3447_Junction_3448 J002	vab-10	WBGene00006876	ZK1151.1	I_-_11762249_11770713_11770990_11771333_11773416 3_Junction_3433_Junction_3448_Junction_3454 J003 5_Junction_3447_Junction_3448 J002			8.0007275%																										16.534155%
vab-10 I_-_11762249_11770713_11770990_11771333_11773416 3_Junction_3442_Junction_3466_Junction_3474 J001 5_Junction_3465_Junction_3466 J001	vab-10	WBGene00006876	ZK1151.1	I_-_11762249_11770713_11770990_11771333_11773416 3_Junction_3442_Junction_3466_Junction_3474 J001 5_Junction_3465_Junction_3466 J001																													18.508199%				38.48732525%
vab-10 I_-_11762249_11770713_11770990_11771333_11773416 3_Junction_3442_Junction_3466_Junction_3474 J001 5_Junction_3465_Junction_3466 J002	vab-10	WBGene00006876	ZK1151.1	I_-_11762249_11770713_11770990_11771333_11773416 3_Junction_3442_Junction_3466_Junction_3474 J001 5_Junction_3465_Junction_3466 J002																													6.511801%				3.18267475%
vab-10 I_-_11762249_11770713_11770990_11771333_11773416 3_Junction_3442_Junction_3466_Junction_3474 J002 5_Junction_3465_Junction_3466 J001	vab-10	WBGene00006876	ZK1151.1	I_-_11762249_11770713_11770990_11771333_11773416 3_Junction_3442_Junction_3466_Junction_3474 J002 5_Junction_3465_Junction_3466 J001																													4.358456%				3.19807425%
vab-10 I_-_11762249_11770713_11770990_11771333_11773416 3_Junction_3442_Junction_3466_Junction_3474 J002 5_Junction_3465_Junction_3466 J002	vab-10	WBGene00006876	ZK1151.1	I_-_11762249_11770713_11770990_11771333_11773416 3_Junction_3442_Junction_3466_Junction_3474 J002 5_Junction_3465_Junction_3466 J002																													5.964044%				0.26692575%
vab-10 I_-_11762249_11770713_11770990_11771333_11773416 3_Junction_3442_Junction_3466_Junction_3474 J003 5_Junction_3465_Junction_3466 J001	vab-10	WBGene00006876	ZK1151.1	I_-_11762249_11770713_11770990_11771333_11773416 3_Junction_3442_Junction_3466_Junction_3474 J003 5_Junction_3465_Junction_3466 J001																													48.123345%				50.711921%
vab-10 I_-_11762249_11770713_11770990_11771333_11773416 3_Junction_3442_Junction_3466_Junction_3474 J003 5_Junction_3465_Junction_3466 J002	vab-10	WBGene00006876	ZK1151.1	I_-_11762249_11770713_11770990_11771333_11773416 3_Junction_3442_Junction_3466_Junction_3474 J003 5_Junction_3465_Junction_3466 J002																													16.534155%				4.155579%
vab-10 I_-_11762249_11770713_11770990_11771333_11773416 3_Junction_3451_Junction_3481_Junction_3485 J001 5_Junction_3479_Junction_3481 J001	vab-10	WBGene00006876	ZK1151.1	I_-_11762249_11770713_11770990_11771333_11773416 3_Junction_3451_Junction_3481_Junction_3485 J001 5_Junction_3479_Junction_3481 J001																																					22.6578261666667%		32.926323%
vab-10 I_-_11762249_11770713_11770990_11771333_11773416 3_Junction_3451_Junction_3481_Junction_3485 J001 5_Junction_3479_Junction_3481 J002	vab-10	WBGene00006876	ZK1151.1	I_-_11762249_11770713_11770990_11771333_11773416 3_Junction_3451_Junction_3481_Junction_3485 J001 5_Junction_3479_Junction_3481 J002																																					9.9438405%		2.053677%
vab-10 I_-_11762249_11770713_11770990_11771333_11773416 3_Junction_3451_Junction_3481_Junction_3485 J002 5_Junction_3479_Junction_3481 J001	vab-10	WBGene00006876	ZK1151.1	I_-_11762249_11770713_11770990_11771333_11773416 3_Junction_3451_Junction_3481_Junction_3485 J002 5_Junction_3479_Junction_3481 J001																																					14.2869043333333%		2.726329%
vab-10 I_-_11762249_11770713_11770990_11771333_11773416 3_Junction_3451_Junction_3481_Junction_3485 J002 5_Junction_3479_Junction_3481 J002	vab-10	WBGene00006876	ZK1151.1	I_-_11762249_11770713_11770990_11771333_11773416 3_Junction_3451_Junction_3481_Junction_3485 J002 5_Junction_3479_Junction_3481 J002																																					8.99976233333333%		0.161171%
vab-10 I_-_11762249_11770713_11770990_11771333_11773416 3_Junction_3451_Junction_3481_Junction_3485 J003 5_Junction_3479_Junction_3481 J001	vab-10	WBGene00006876	ZK1151.1	I_-_11762249_11770713_11770990_11771333_11773416 3_Junction_3451_Junction_3481_Junction_3485 J003 5_Junction_3479_Junction_3481 J001																																					32.9769361666667%		59.07254025%
vab-10 I_-_11762249_11770713_11770990_11771333_11773416 3_Junction_3451_Junction_3481_Junction_3485 J003 5_Junction_3479_Junction_3481 J002	vab-10	WBGene00006876	ZK1151.1	I_-_11762249_11770713_11770990_11771333_11773416 3_Junction_3451_Junction_3481_Junction_3485 J003 5_Junction_3479_Junction_3481 J002																																					11.1347305%		3.05745975%
vab-10 I_-_11762249_11770713_11770990_11771333_11773416 3_Junction_3460_Junction_3495_Junction_3503 J001 5_Junction_3493_Junction_3495 J001	vab-10	WBGene00006876	ZK1151.1	I_-_11762249_11770713_11770990_11771333_11773416 3_Junction_3460_Junction_3495_Junction_3503 J001 5_Junction_3493_Junction_3495 J001																																		37.338811%					32.926323%
vab-10 I_-_11762249_11770713_11770990_11771333_11773416 3_Junction_3460_Junction_3495_Junction_3503 J001 5_Junction_3493_Junction_3495 J002	vab-10	WBGene00006876	ZK1151.1	I_-_11762249_11770713_11770990_11771333_11773416 3_Junction_3460_Junction_3495_Junction_3503 J001 5_Junction_3493_Junction_3495 J002																																		3.761189%					2.053677%
vab-10 I_-_11762249_11770713_11770990_11771333_11773416 3_Junction_3460_Junction_3495_Junction_3503 J002 5_Junction_3493_Junction_3495 J001	vab-10	WBGene00006876	ZK1151.1	I_-_11762249_11770713_11770990_11771333_11773416 3_Junction_3460_Junction_3495_Junction_3503 J002 5_Junction_3493_Junction_3495 J001																																		4.1948076%					2.726329%
vab-10 I_-_11762249_11770713_11770990_11771333_11773416 3_Junction_3460_Junction_3495_Junction_3503 J002 5_Junction_3493_Junction_3495 J002	vab-10	WBGene00006876	ZK1151.1	I_-_11762249_11770713_11770990_11771333_11773416 3_Junction_3460_Junction_3495_Junction_3503 J002 5_Junction_3493_Junction_3495 J002																																		0.5271924%					0.161171%
vab-10 I_-_11762249_11770713_11770990_11771333_11773416 3_Junction_3460_Junction_3495_Junction_3503 J003 5_Junction_3493_Junction_3495 J001	vab-10	WBGene00006876	ZK1151.1	I_-_11762249_11770713_11770990_11771333_11773416 3_Junction_3460_Junction_3495_Junction_3503 J003 5_Junction_3493_Junction_3495 J001																																		49.859858%					59.07254025%
vab-10 I_-_11762249_11770713_11770990_11771333_11773416 3_Junction_3460_Junction_3495_Junction_3503 J003 5_Junction_3493_Junction_3495 J002	vab-10	WBGene00006876	ZK1151.1	I_-_11762249_11770713_11770990_11771333_11773416 3_Junction_3460_Junction_3495_Junction_3503 J003 5_Junction_3493_Junction_3495 J002																																		4.322142%					3.05745975%
vab-10 I_-_11762249_11770713_11770990_11771333_11773416 3_Junction_3468_Junction_3493_Junction_3497 J001 5_Junction_3492_Junction_3493 J001	vab-10	WBGene00006876	ZK1151.1	I_-_11762249_11770713_11770990_11771333_11773416 3_Junction_3468_Junction_3493_Junction_3497 J001 5_Junction_3492_Junction_3493 J001																									25.81749475%					15.4145473333333%
vab-10 I_-_11762249_11770713_11770990_11771333_11773416 3_Junction_3468_Junction_3493_Junction_3497 J001 5_Junction_3492_Junction_3493 J002	vab-10	WBGene00006876	ZK1151.1	I_-_11762249_11770713_11770990_11771333_11773416 3_Junction_3468_Junction_3493_Junction_3497 J001 5_Junction_3492_Junction_3493 J002																									9.93750525%					13.2654526666667%
vab-10 I_-_11762249_11770713_11770990_11771333_11773416 3_Junction_3468_Junction_3493_Junction_3497 J002 5_Junction_3492_Junction_3493 J001	vab-10	WBGene00006876	ZK1151.1	I_-_11762249_11770713_11770990_11771333_11773416 3_Junction_3468_Junction_3493_Junction_3497 J002 5_Junction_3492_Junction_3493 J001																									6.4725375%					7.44579133333333%
vab-10 I_-_11762249_11770713_11770990_11771333_11773416 3_Junction_3468_Junction_3493_Junction_3497 J002 5_Junction_3492_Junction_3493 J002	vab-10	WBGene00006876	ZK1151.1	I_-_11762249_11770713_11770990_11771333_11773416 3_Junction_3468_Junction_3493_Junction_3497 J002 5_Junction_3492_Junction_3493 J002																									2.7274625%					11.587542%
vab-10 I_-_11762249_11770713_11770990_11771333_11773416 3_Junction_3468_Junction_3493_Junction_3497 J003 5_Junction_3492_Junction_3493 J001	vab-10	WBGene00006876	ZK1151.1	I_-_11762249_11770713_11770990_11771333_11773416 3_Junction_3468_Junction_3493_Junction_3497 J003 5_Junction_3492_Junction_3493 J001																									43.29191725%					27.591575%
vab-10 I_-_11762249_11770713_11770990_11771333_11773416 3_Junction_3468_Junction_3493_Junction_3497 J003 5_Junction_3492_Junction_3493 J002	vab-10	WBGene00006876	ZK1151.1	I_-_11762249_11770713_11770990_11771333_11773416 3_Junction_3468_Junction_3493_Junction_3497 J003 5_Junction_3492_Junction_3493 J002																									11.74558275%					24.698425%
vab-10 I_-_11762249_11770713_11770990_11771333_11773416 3_Junction_3468_Junction_3501_Junction_3510 J001 5_Junction_3499_Junction_3501 J001	vab-10	WBGene00006876	ZK1151.1	I_-_11762249_11770713_11770990_11771333_11773416 3_Junction_3468_Junction_3501_Junction_3510 J001 5_Junction_3499_Junction_3501 J001																													18.508199%					37.338811%
vab-10 I_-_11762249_11770713_11770990_11771333_11773416 3_Junction_3468_Junction_3501_Junction_3510 J001 5_Junction_3499_Junction_3501 J002	vab-10	WBGene00006876	ZK1151.1	I_-_11762249_11770713_11770990_11771333_11773416 3_Junction_3468_Junction_3501_Junction_3510 J001 5_Junction_3499_Junction_3501 J002																													6.511801%					3.761189%
vab-10 I_-_11762249_11770713_11770990_11771333_11773416 3_Junction_3468_Junction_3501_Junction_3510 J002 5_Junction_3499_Junction_3501 J001	vab-10	WBGene00006876	ZK1151.1	I_-_11762249_11770713_11770990_11771333_11773416 3_Junction_3468_Junction_3501_Junction_3510 J002 5_Junction_3499_Junction_3501 J001																													4.358456%					4.1948076%
vab-10 I_-_11762249_11770713_11770990_11771333_11773416 3_Junction_3468_Junction_3501_Junction_3510 J002 5_Junction_3499_Junction_3501 J002	vab-10	WBGene00006876	ZK1151.1	I_-_11762249_11770713_11770990_11771333_11773416 3_Junction_3468_Junction_3501_Junction_3510 J002 5_Junction_3499_Junction_3501 J002																													5.964044%					0.5271924%
vab-10 I_-_11762249_11770713_11770990_11771333_11773416 3_Junction_3468_Junction_3501_Junction_3510 J003 5_Junction_3499_Junction_3501 J001	vab-10	WBGene00006876	ZK1151.1	I_-_11762249_11770713_11770990_11771333_11773416 3_Junction_3468_Junction_3501_Junction_3510 J003 5_Junction_3499_Junction_3501 J001																													48.123345%					49.859858%
vab-10 I_-_11762249_11770713_11770990_11771333_11773416 3_Junction_3468_Junction_3501_Junction_3510 J003 5_Junction_3499_Junction_3501 J002	vab-10	WBGene00006876	ZK1151.1	I_-_11762249_11770713_11770990_11771333_11773416 3_Junction_3468_Junction_3501_Junction_3510 J003 5_Junction_3499_Junction_3501 J002																													16.534155%					4.322142%
vab-10 I_-_11762249_11770713_11770990_11771333_11773416 3_Junction_3469_Junction_3501_Junction_3507 J001 5_Junction_3499_Junction_3501 J001	vab-10	WBGene00006876	ZK1151.1	I_-_11762249_11770713_11770990_11771333_11773416 3_Junction_3469_Junction_3501_Junction_3507 J001 5_Junction_3499_Junction_3501 J001																												45.46920675%						37.338811%
vab-10 I_-_11762249_11770713_11770990_11771333_11773416 3_Junction_3469_Junction_3501_Junction_3507 J001 5_Junction_3499_Junction_3501 J002	vab-10	WBGene00006876	ZK1151.1	I_-_11762249_11770713_11770990_11771333_11773416 3_Junction_3469_Junction_3501_Junction_3507 J001 5_Junction_3499_Junction_3501 J002																												9.16829325%						3.761189%
vab-10 I_-_11762249_11770713_11770990_11771333_11773416 3_Junction_3469_Junction_3501_Junction_3507 J002 5_Junction_3499_Junction_3501 J001	vab-10	WBGene00006876	ZK1151.1	I_-_11762249_11770713_11770990_11771333_11773416 3_Junction_3469_Junction_3501_Junction_3507 J002 5_Junction_3499_Junction_3501 J001																												2.9426755%						4.1948076%
vab-10 I_-_11762249_11770713_11770990_11771333_11773416 3_Junction_3469_Junction_3501_Junction_3507 J002 5_Junction_3499_Junction_3501 J002	vab-10	WBGene00006876	ZK1151.1	I_-_11762249_11770713_11770990_11771333_11773416 3_Junction_3469_Junction_3501_Junction_3507 J002 5_Junction_3499_Junction_3501 J002																												2.2548245%						0.5271924%
vab-10 I_-_11762249_11770713_11770990_11771333_11773416 3_Junction_3469_Junction_3501_Junction_3507 J003 5_Junction_3499_Junction_3501 J001	vab-10	WBGene00006876	ZK1151.1	I_-_11762249_11770713_11770990_11771333_11773416 3_Junction_3469_Junction_3501_Junction_3507 J003 5_Junction_3499_Junction_3501 J001																												33.2342685%						49.859858%
vab-10 I_-_11762249_11770713_11770990_11771333_11773416 3_Junction_3469_Junction_3501_Junction_3507 J003 5_Junction_3499_Junction_3501 J002	vab-10	WBGene00006876	ZK1151.1	I_-_11762249_11770713_11770990_11771333_11773416 3_Junction_3469_Junction_3501_Junction_3507 J003 5_Junction_3499_Junction_3501 J002																												6.9307315%						4.322142%
vab-10 I_-_11762249_11770713_11770990_11771333_11773416 3_Junction_3490_Junction_3500_Junction_3502 J001 5_Junction_3499_Junction_3500 J001	vab-10	WBGene00006876	ZK1151.1	I_-_11762249_11770713_11770990_11771333_11773416 3_Junction_3490_Junction_3500_Junction_3502 J001 5_Junction_3499_Junction_3500 J001																							17.293773%																			36.034385%
vab-10 I_-_11762249_11770713_11770990_11771333_11773416 3_Junction_3490_Junction_3500_Junction_3502 J001 5_Junction_3499_Junction_3500 J002	vab-10	WBGene00006876	ZK1151.1	I_-_11762249_11770713_11770990_11771333_11773416 3_Junction_3490_Junction_3500_Junction_3502 J001 5_Junction_3499_Junction_3500 J002																							4.84956033333333%																			3.749615%
vab-10 I_-_11762249_11770713_11770990_11771333_11773416 3_Junction_3490_Junction_3500_Junction_3502 J002 5_Junction_3499_Junction_3500 J001	vab-10	WBGene00006876	ZK1151.1	I_-_11762249_11770713_11770990_11771333_11773416 3_Junction_3490_Junction_3500_Junction_3502 J002 5_Junction_3499_Junction_3500 J001																							7.11624%																			3.7153644%
vab-10 I_-_11762249_11770713_11770990_11771333_11773416 3_Junction_3490_Junction_3500_Junction_3502 J002 5_Junction_3499_Junction_3500 J002	vab-10	WBGene00006876	ZK1151.1	I_-_11762249_11770713_11770990_11771333_11773416 3_Junction_3490_Junction_3500_Junction_3502 J002 5_Junction_3499_Junction_3500 J002																							1.92376%																			0.7946356%
vab-10 I_-_11762249_11770713_11770990_11771333_11773416 3_Junction_3490_Junction_3500_Junction_3502 J003 5_Junction_3499_Junction_3500 J001	vab-10	WBGene00006876	ZK1151.1	I_-_11762249_11770713_11770990_11771333_11773416 3_Junction_3490_Junction_3500_Junction_3502 J003 5_Junction_3499_Junction_3500 J001																							53.92267%																			48.2825364%
vab-10 I_-_11762249_11770713_11770990_11771333_11773416 3_Junction_3490_Junction_3500_Junction_3502 J003 5_Junction_3499_Junction_3500 J002	vab-10	WBGene00006876	ZK1151.1	I_-_11762249_11770713_11770990_11771333_11773416 3_Junction_3490_Junction_3500_Junction_3502 J003 5_Junction_3499_Junction_3500 J002																							14.89733%																			7.4214636%
vab-10 I_-_11762249_11770713_11770990_11771333_11773416 3_Junction_3492_Junction_3518_Junction_3523 J001 5_Junction_3516_Junction_3518 J001	vab-10	WBGene00006876	ZK1151.1	I_-_11762249_11770713_11770990_11771333_11773416 3_Junction_3492_Junction_3518_Junction_3523 J001 5_Junction_3516_Junction_3518 J001																													18.508199%								22.6578261666667%
vab-10 I_-_11762249_11770713_11770990_11771333_11773416 3_Junction_3492_Junction_3518_Junction_3523 J001 5_Junction_3516_Junction_3518 J002	vab-10	WBGene00006876	ZK1151.1	I_-_11762249_11770713_11770990_11771333_11773416 3_Junction_3492_Junction_3518_Junction_3523 J001 5_Junction_3516_Junction_3518 J002																													6.511801%								9.9438405%
vab-10 I_-_11762249_11770713_11770990_11771333_11773416 3_Junction_3492_Junction_3518_Junction_3523 J002 5_Junction_3516_Junction_3518 J001	vab-10	WBGene00006876	ZK1151.1	I_-_11762249_11770713_11770990_11771333_11773416 3_Junction_3492_Junction_3518_Junction_3523 J002 5_Junction_3516_Junction_3518 J001																													4.358456%								14.2869043333333%
vab-10 I_-_11762249_11770713_11770990_11771333_11773416 3_Junction_3492_Junction_3518_Junction_3523 J002 5_Junction_3516_Junction_3518 J002	vab-10	WBGene00006876	ZK1151.1	I_-_11762249_11770713_11770990_11771333_11773416 3_Junction_3492_Junction_3518_Junction_3523 J002 5_Junction_3516_Junction_3518 J002																													5.964044%								8.99976233333333%
vab-10 I_-_11762249_11770713_11770990_11771333_11773416 3_Junction_3492_Junction_3518_Junction_3523 J003 5_Junction_3516_Junction_3518 J001	vab-10	WBGene00006876	ZK1151.1	I_-_11762249_11770713_11770990_11771333_11773416 3_Junction_3492_Junction_3518_Junction_3523 J003 5_Junction_3516_Junction_3518 J001																													48.123345%								32.9769361666667%
vab-10 I_-_11762249_11770713_11770990_11771333_11773416 3_Junction_3492_Junction_3518_Junction_3523 J003 5_Junction_3516_Junction_3518 J002	vab-10	WBGene00006876	ZK1151.1	I_-_11762249_11770713_11770990_11771333_11773416 3_Junction_3492_Junction_3518_Junction_3523 J003 5_Junction_3516_Junction_3518 J002																													16.534155%								11.1347305%
vab-10 I_-_11762249_11770713_11770990_11771333_11773416 3_Junction_3502_Junction_3530_Junction_3538 J001 5_Junction_3529_Junction_3530 J001	vab-10	WBGene00006876	ZK1151.1	I_-_11762249_11770713_11770990_11771333_11773416 3_Junction_3502_Junction_3530_Junction_3538 J001 5_Junction_3529_Junction_3530 J001																													18.508199%												32.1919096%
vab-10 I_-_11762249_11770713_11770990_11771333_11773416 3_Junction_3502_Junction_3530_Junction_3538 J001 5_Junction_3529_Junction_3530 J002	vab-10	WBGene00006876	ZK1151.1	I_-_11762249_11770713_11770990_11771333_11773416 3_Junction_3502_Junction_3530_Junction_3538 J001 5_Junction_3529_Junction_3530 J002																													6.511801%												1.6300904%
vab-10 I_-_11762249_11770713_11770990_11771333_11773416 3_Junction_3502_Junction_3530_Junction_3538 J002 5_Junction_3529_Junction_3530 J001	vab-10	WBGene00006876	ZK1151.1	I_-_11762249_11770713_11770990_11771333_11773416 3_Junction_3502_Junction_3530_Junction_3538 J002 5_Junction_3529_Junction_3530 J001																													4.358456%												4.0919432%
vab-10 I_-_11762249_11770713_11770990_11771333_11773416 3_Junction_3502_Junction_3530_Junction_3538 J002 5_Junction_3529_Junction_3530 J002	vab-10	WBGene00006876	ZK1151.1	I_-_11762249_11770713_11770990_11771333_11773416 3_Junction_3502_Junction_3530_Junction_3538 J002 5_Junction_3529_Junction_3530 J002																													5.964044%												0.4980568%
vab-10 I_-_11762249_11770713_11770990_11771333_11773416 3_Junction_3502_Junction_3530_Junction_3538 J003 5_Junction_3529_Junction_3530 J001	vab-10	WBGene00006876	ZK1151.1	I_-_11762249_11770713_11770990_11771333_11773416 3_Junction_3502_Junction_3530_Junction_3538 J003 5_Junction_3529_Junction_3530 J001																													48.123345%												57.2598804%
vab-10 I_-_11762249_11770713_11770990_11771333_11773416 3_Junction_3502_Junction_3530_Junction_3538 J003 5_Junction_3529_Junction_3530 J002	vab-10	WBGene00006876	ZK1151.1	I_-_11762249_11770713_11770990_11771333_11773416 3_Junction_3502_Junction_3530_Junction_3538 J003 5_Junction_3529_Junction_3530 J002																													16.534155%												4.3281196%
vab-10 I_-_11762249_11770713_11770990_11771333_11773416 3_Junction_3503_Junction_3523_Junction_3527 J001 5_Junction_3522_Junction_3523 J001	vab-10	WBGene00006876	ZK1151.1	I_-_11762249_11770713_11770990_11771333_11773416 3_Junction_3503_Junction_3523_Junction_3527 J001 5_Junction_3522_Junction_3523 J001																									25.81749475%		19.5551636666667%
vab-10 I_-_11762249_11770713_11770990_11771333_11773416 3_Junction_3503_Junction_3523_Junction_3527 J001 5_Junction_3522_Junction_3523 J002	vab-10	WBGene00006876	ZK1151.1	I_-_11762249_11770713_11770990_11771333_11773416 3_Junction_3503_Junction_3523_Junction_3527 J001 5_Junction_3522_Junction_3523 J002																									9.93750525%		3.63483633333333%
vab-10 I_-_11762249_11770713_11770990_11771333_11773416 3_Junction_3503_Junction_3523_Junction_3527 J002 5_Junction_3522_Junction_3523 J001	vab-10	WBGene00006876	ZK1151.1	I_-_11762249_11770713_11770990_11771333_11773416 3_Junction_3503_Junction_3523_Junction_3527 J002 5_Junction_3522_Junction_3523 J001																									6.4725375%		4.81332433333333%
vab-10 I_-_11762249_11770713_11770990_11771333_11773416 3_Junction_3503_Junction_3523_Junction_3527 J002 5_Junction_3522_Junction_3523 J002	vab-10	WBGene00006876	ZK1151.1	I_-_11762249_11770713_11770990_11771333_11773416 3_Junction_3503_Junction_3523_Junction_3527 J002 5_Junction_3522_Junction_3523 J002																									2.7274625%		0.870009%
vab-10 I_-_11762249_11770713_11770990_11771333_11773416 3_Junction_3503_Junction_3523_Junction_3527 J003 5_Junction_3522_Junction_3523 J001	vab-10	WBGene00006876	ZK1151.1	I_-_11762249_11770713_11770990_11771333_11773416 3_Junction_3503_Junction_3523_Junction_3527 J003 5_Junction_3522_Junction_3523 J001																									43.29191725%		63.6381786666667%
vab-10 I_-_11762249_11770713_11770990_11771333_11773416 3_Junction_3503_Junction_3523_Junction_3527 J003 5_Junction_3522_Junction_3523 J002	vab-10	WBGene00006876	ZK1151.1	I_-_11762249_11770713_11770990_11771333_11773416 3_Junction_3503_Junction_3523_Junction_3527 J003 5_Junction_3522_Junction_3523 J002																									11.74558275%		7.488488%
vab-10 I_-_11762249_11770713_11770990_11771333_11773416 3_Junction_3507_Junction_3520_Junction_3525 J001 5_Junction_3519_Junction_3520 J001	vab-10	WBGene00006876	ZK1151.1	I_-_11762249_11770713_11770990_11771333_11773416 3_Junction_3507_Junction_3520_Junction_3525 J001 5_Junction_3519_Junction_3520 J001																							17.293773%																				31.5504875%
vab-10 I_-_11762249_11770713_11770990_11771333_11773416 3_Junction_3507_Junction_3520_Junction_3525 J001 5_Junction_3519_Junction_3520 J002	vab-10	WBGene00006876	ZK1151.1	I_-_11762249_11770713_11770990_11771333_11773416 3_Junction_3507_Junction_3520_Junction_3525 J001 5_Junction_3519_Junction_3520 J002																							4.84956033333333%																				3.3320125%
vab-10 I_-_11762249_11770713_11770990_11771333_11773416 3_Junction_3507_Junction_3520_Junction_3525 J002 5_Junction_3519_Junction_3520 J001	vab-10	WBGene00006876	ZK1151.1	I_-_11762249_11770713_11770990_11771333_11773416 3_Junction_3507_Junction_3520_Junction_3525 J002 5_Junction_3519_Junction_3520 J001																							7.11624%																				3.164958%
vab-10 I_-_11762249_11770713_11770990_11771333_11773416 3_Junction_3507_Junction_3520_Junction_3525 J002 5_Junction_3519_Junction_3520 J002	vab-10	WBGene00006876	ZK1151.1	I_-_11762249_11770713_11770990_11771333_11773416 3_Junction_3507_Junction_3520_Junction_3525 J002 5_Junction_3519_Junction_3520 J002																							1.92376%																				0.495042%
vab-10 I_-_11762249_11770713_11770990_11771333_11773416 3_Junction_3507_Junction_3520_Junction_3525 J003 5_Junction_3519_Junction_3520 J001	vab-10	WBGene00006876	ZK1151.1	I_-_11762249_11770713_11770990_11771333_11773416 3_Junction_3507_Junction_3520_Junction_3525 J003 5_Junction_3519_Junction_3520 J001																							53.92267%																				56.1020545%
vab-10 I_-_11762249_11770713_11770990_11771333_11773416 3_Junction_3507_Junction_3520_Junction_3525 J003 5_Junction_3519_Junction_3520 J002	vab-10	WBGene00006876	ZK1151.1	I_-_11762249_11770713_11770990_11771333_11773416 3_Junction_3507_Junction_3520_Junction_3525 J003 5_Junction_3519_Junction_3520 J002																							14.89733%																				5.3554455%
vab-10 I_-_11762249_11770713_11770990_11771333_11773416 3_Junction_3508_Junction_3522_Junction_3526 J001 5_Junction_3521_Junction_3522 J001	vab-10	WBGene00006876	ZK1151.1	I_-_11762249_11770713_11770990_11771333_11773416 3_Junction_3508_Junction_3522_Junction_3526 J001 5_Junction_3521_Junction_3522 J001																																										36.034385%	31.5504875%
vab-10 I_-_11762249_11770713_11770990_11771333_11773416 3_Junction_3508_Junction_3522_Junction_3526 J001 5_Junction_3521_Junction_3522 J002	vab-10	WBGene00006876	ZK1151.1	I_-_11762249_11770713_11770990_11771333_11773416 3_Junction_3508_Junction_3522_Junction_3526 J001 5_Junction_3521_Junction_3522 J002																																										3.749615%	3.3320125%
vab-10 I_-_11762249_11770713_11770990_11771333_11773416 3_Junction_3508_Junction_3522_Junction_3526 J002 5_Junction_3521_Junction_3522 J001	vab-10	WBGene00006876	ZK1151.1	I_-_11762249_11770713_11770990_11771333_11773416 3_Junction_3508_Junction_3522_Junction_3526 J002 5_Junction_3521_Junction_3522 J001																																										3.7153644%	3.164958%
vab-10 I_-_11762249_11770713_11770990_11771333_11773416 3_Junction_3508_Junction_3522_Junction_3526 J002 5_Junction_3521_Junction_3522 J002	vab-10	WBGene00006876	ZK1151.1	I_-_11762249_11770713_11770990_11771333_11773416 3_Junction_3508_Junction_3522_Junction_3526 J002 5_Junction_3521_Junction_3522 J002																																										0.7946356%	0.495042%
vab-10 I_-_11762249_11770713_11770990_11771333_11773416 3_Junction_3508_Junction_3522_Junction_3526 J003 5_Junction_3521_Junction_3522 J001	vab-10	WBGene00006876	ZK1151.1	I_-_11762249_11770713_11770990_11771333_11773416 3_Junction_3508_Junction_3522_Junction_3526 J003 5_Junction_3521_Junction_3522 J001																																										48.2825364%	56.1020545%
vab-10 I_-_11762249_11770713_11770990_11771333_11773416 3_Junction_3508_Junction_3522_Junction_3526 J003 5_Junction_3521_Junction_3522 J002	vab-10	WBGene00006876	ZK1151.1	I_-_11762249_11770713_11770990_11771333_11773416 3_Junction_3508_Junction_3522_Junction_3526 J003 5_Junction_3521_Junction_3522 J002																																										7.4214636%	5.3554455%
vab-10 I_-_11762249_11770713_11770990_11771333_11773416 3_Junction_3521_Junction_3537_Junction_3540 J001 5_Junction_3536_Junction_3537 J001	vab-10	WBGene00006876	ZK1151.1	I_-_11762249_11770713_11770990_11771333_11773416 3_Junction_3521_Junction_3537_Junction_3540 J001 5_Junction_3536_Junction_3537 J001	25.1313035%																						17.293773%
vab-10 I_-_11762249_11770713_11770990_11771333_11773416 3_Junction_3521_Junction_3537_Junction_3540 J001 5_Junction_3536_Junction_3537 J002	vab-10	WBGene00006876	ZK1151.1	I_-_11762249_11770713_11770990_11771333_11773416 3_Junction_3521_Junction_3537_Junction_3540 J001 5_Junction_3536_Junction_3537 J002	1.8086965%																						4.84956033333333%
vab-10 I_-_11762249_11770713_11770990_11771333_11773416 3_Junction_3521_Junction_3537_Junction_3540 J002 5_Junction_3536_Junction_3537 J001	vab-10	WBGene00006876	ZK1151.1	I_-_11762249_11770713_11770990_11771333_11773416 3_Junction_3521_Junction_3537_Junction_3540 J002 5_Junction_3536_Junction_3537 J001	4.75021125%																						7.11624%
vab-10 I_-_11762249_11770713_11770990_11771333_11773416 3_Junction_3521_Junction_3537_Junction_3540 J002 5_Junction_3536_Junction_3537 J002	vab-10	WBGene00006876	ZK1151.1	I_-_11762249_11770713_11770990_11771333_11773416 3_Junction_3521_Junction_3537_Junction_3540 J002 5_Junction_3536_Junction_3537 J002	1.58478875%																						1.92376%
vab-10 I_-_11762249_11770713_11770990_11771333_11773416 3_Junction_3521_Junction_3537_Junction_3540 J003 5_Junction_3536_Junction_3537 J001	vab-10	WBGene00006876	ZK1151.1	I_-_11762249_11770713_11770990_11771333_11773416 3_Junction_3521_Junction_3537_Junction_3540 J003 5_Junction_3536_Junction_3537 J001	60.948277%																						53.92267%
vab-10 I_-_11762249_11770713_11770990_11771333_11773416 3_Junction_3521_Junction_3537_Junction_3540 J003 5_Junction_3536_Junction_3537 J002	vab-10	WBGene00006876	ZK1151.1	I_-_11762249_11770713_11770990_11771333_11773416 3_Junction_3521_Junction_3537_Junction_3540 J003 5_Junction_3536_Junction_3537 J002	5.779223%																						14.89733%
vab-10 I_-_11762249_11770713_11770990_11771333_11773416 3_Junction_3522_Junction_3548_Junction_3554 J001 5_Junction_3546_Junction_3548 J001	vab-10	WBGene00006876	ZK1151.1	I_-_11762249_11770713_11770990_11771333_11773416 3_Junction_3522_Junction_3548_Junction_3554 J001 5_Junction_3546_Junction_3548 J001																													18.508199%																20.3537932%
vab-10 I_-_11762249_11770713_11770990_11771333_11773416 3_Junction_3522_Junction_3548_Junction_3554 J001 5_Junction_3546_Junction_3548 J002	vab-10	WBGene00006876	ZK1151.1	I_-_11762249_11770713_11770990_11771333_11773416 3_Junction_3522_Junction_3548_Junction_3554 J001 5_Junction_3546_Junction_3548 J002																													6.511801%																6.5082068%
vab-10 I_-_11762249_11770713_11770990_11771333_11773416 3_Junction_3522_Junction_3548_Junction_3554 J002 5_Junction_3546_Junction_3548 J001	vab-10	WBGene00006876	ZK1151.1	I_-_11762249_11770713_11770990_11771333_11773416 3_Junction_3522_Junction_3548_Junction_3554 J002 5_Junction_3546_Junction_3548 J001																													4.358456%																8.7374534%
vab-10 I_-_11762249_11770713_11770990_11771333_11773416 3_Junction_3522_Junction_3548_Junction_3554 J002 5_Junction_3546_Junction_3548 J002	vab-10	WBGene00006876	ZK1151.1	I_-_11762249_11770713_11770990_11771333_11773416 3_Junction_3522_Junction_3548_Junction_3554 J002 5_Junction_3546_Junction_3548 J002																													5.964044%																3.3105466%
vab-10 I_-_11762249_11770713_11770990_11771333_11773416 3_Junction_3522_Junction_3548_Junction_3554 J003 5_Junction_3546_Junction_3548 J001	vab-10	WBGene00006876	ZK1151.1	I_-_11762249_11770713_11770990_11771333_11773416 3_Junction_3522_Junction_3548_Junction_3554 J003 5_Junction_3546_Junction_3548 J001																													48.123345%																46.1332988%
vab-10 I_-_11762249_11770713_11770990_11771333_11773416 3_Junction_3522_Junction_3548_Junction_3554 J003 5_Junction_3546_Junction_3548 J002	vab-10	WBGene00006876	ZK1151.1	I_-_11762249_11770713_11770990_11771333_11773416 3_Junction_3522_Junction_3548_Junction_3554 J003 5_Junction_3546_Junction_3548 J002																													16.534155%																14.9547012%
vab-10 I_-_11762249_11770713_11770990_11771333_11773416 3_Junction_3530_Junction_3550_Junction_3554 J001 5_Junction_3549_Junction_3550 J001	vab-10	WBGene00006876	ZK1151.1	I_-_11762249_11770713_11770990_11771333_11773416 3_Junction_3530_Junction_3550_Junction_3554 J001 5_Junction_3549_Junction_3550 J001	25.1313035%																																										31.5504875%
vab-10 I_-_11762249_11770713_11770990_11771333_11773416 3_Junction_3530_Junction_3550_Junction_3554 J001 5_Junction_3549_Junction_3550 J002	vab-10	WBGene00006876	ZK1151.1	I_-_11762249_11770713_11770990_11771333_11773416 3_Junction_3530_Junction_3550_Junction_3554 J001 5_Junction_3549_Junction_3550 J002	1.8086965%																																										3.3320125%
vab-10 I_-_11762249_11770713_11770990_11771333_11773416 3_Junction_3530_Junction_3550_Junction_3554 J002 5_Junction_3549_Junction_3550 J001	vab-10	WBGene00006876	ZK1151.1	I_-_11762249_11770713_11770990_11771333_11773416 3_Junction_3530_Junction_3550_Junction_3554 J002 5_Junction_3549_Junction_3550 J001	4.75021125%																																										3.164958%
vab-10 I_-_11762249_11770713_11770990_11771333_11773416 3_Junction_3530_Junction_3550_Junction_3554 J002 5_Junction_3549_Junction_3550 J002	vab-10	WBGene00006876	ZK1151.1	I_-_11762249_11770713_11770990_11771333_11773416 3_Junction_3530_Junction_3550_Junction_3554 J002 5_Junction_3549_Junction_3550 J002	1.58478875%																																										0.495042%
vab-10 I_-_11762249_11770713_11770990_11771333_11773416 3_Junction_3530_Junction_3550_Junction_3554 J003 5_Junction_3549_Junction_3550 J001	vab-10	WBGene00006876	ZK1151.1	I_-_11762249_11770713_11770990_11771333_11773416 3_Junction_3530_Junction_3550_Junction_3554 J003 5_Junction_3549_Junction_3550 J001	60.948277%																																										56.1020545%
vab-10 I_-_11762249_11770713_11770990_11771333_11773416 3_Junction_3530_Junction_3550_Junction_3554 J003 5_Junction_3549_Junction_3550 J002	vab-10	WBGene00006876	ZK1151.1	I_-_11762249_11770713_11770990_11771333_11773416 3_Junction_3530_Junction_3550_Junction_3554 J003 5_Junction_3549_Junction_3550 J002	5.779223%																																										5.3554455%
vab-10 I_-_11762249_11770713_11770990_11771333_11773416 3_Junction_3533_Junction_3549_Junction_3554 J001 5_Junction_3548_Junction_3549 J001	vab-10	WBGene00006876	ZK1151.1	I_-_11762249_11770713_11770990_11771333_11773416 3_Junction_3533_Junction_3549_Junction_3554 J001 5_Junction_3548_Junction_3549 J001				31.327914%																									18.508199%
vab-10 I_-_11762249_11770713_11770990_11771333_11773416 3_Junction_3533_Junction_3549_Junction_3554 J001 5_Junction_3548_Junction_3549 J002	vab-10	WBGene00006876	ZK1151.1	I_-_11762249_11770713_11770990_11771333_11773416 3_Junction_3533_Junction_3549_Junction_3554 J001 5_Junction_3548_Junction_3549 J002				1.41875266666667%																									6.511801%
vab-10 I_-_11762249_11770713_11770990_11771333_11773416 3_Junction_3533_Junction_3549_Junction_3554 J002 5_Junction_3548_Junction_3549 J001	vab-10	WBGene00006876	ZK1151.1	I_-_11762249_11770713_11770990_11771333_11773416 3_Junction_3533_Junction_3549_Junction_3554 J002 5_Junction_3548_Junction_3549 J001				1.53718583333333%																									4.358456%
vab-10 I_-_11762249_11770713_11770990_11771333_11773416 3_Junction_3533_Junction_3549_Junction_3554 J002 5_Junction_3548_Junction_3549 J002	vab-10	WBGene00006876	ZK1151.1	I_-_11762249_11770713_11770990_11771333_11773416 3_Junction_3533_Junction_3549_Junction_3554 J002 5_Junction_3548_Junction_3549 J002				0.149480833333333%																									5.964044%
vab-10 I_-_11762249_11770713_11770990_11771333_11773416 3_Junction_3533_Junction_3549_Junction_3554 J003 5_Junction_3548_Junction_3549 J001	vab-10	WBGene00006876	ZK1151.1	I_-_11762249_11770713_11770990_11771333_11773416 3_Junction_3533_Junction_3549_Junction_3554 J003 5_Junction_3548_Junction_3549 J001				64.0465668333333%																									48.123345%
vab-10 I_-_11762249_11770713_11770990_11771333_11773416 3_Junction_3533_Junction_3549_Junction_3554 J003 5_Junction_3548_Junction_3549 J002	vab-10	WBGene00006876	ZK1151.1	I_-_11762249_11770713_11770990_11771333_11773416 3_Junction_3533_Junction_3549_Junction_3554 J003 5_Junction_3548_Junction_3549 J002				1.52009983333333%																									16.534155%
vab-10 I_-_11762249_11770713_11770990_11771333_11773416 3_Junction_3541_Junction_3558_Junction_3563 J001 5_Junction_3557_Junction_3558 J001	vab-10	WBGene00006876	ZK1151.1	I_-_11762249_11770713_11770990_11771333_11773416 3_Junction_3541_Junction_3558_Junction_3563 J001 5_Junction_3557_Junction_3558 J001			37.52387275%																																								31.5504875%
vab-10 I_-_11762249_11770713_11770990_11771333_11773416 3_Junction_3541_Junction_3558_Junction_3563 J001 5_Junction_3557_Junction_3558 J002	vab-10	WBGene00006876	ZK1151.1	I_-_11762249_11770713_11770990_11771333_11773416 3_Junction_3541_Junction_3558_Junction_3563 J001 5_Junction_3557_Junction_3558 J002			9.52862725%																																								3.3320125%
vab-10 I_-_11762249_11770713_11770990_11771333_11773416 3_Junction_3541_Junction_3558_Junction_3563 J002 5_Junction_3557_Junction_3558 J001	vab-10	WBGene00006876	ZK1151.1	I_-_11762249_11770713_11770990_11771333_11773416 3_Junction_3541_Junction_3558_Junction_3563 J002 5_Junction_3557_Junction_3558 J001			8.4300365%																																								3.164958%
vab-10 I_-_11762249_11770713_11770990_11771333_11773416 3_Junction_3541_Junction_3558_Junction_3563 J002 5_Junction_3557_Junction_3558 J002	vab-10	WBGene00006876	ZK1151.1	I_-_11762249_11770713_11770990_11771333_11773416 3_Junction_3541_Junction_3558_Junction_3563 J002 5_Junction_3557_Junction_3558 J002			2.0724635%																																								0.495042%
vab-10 I_-_11762249_11770713_11770990_11771333_11773416 3_Junction_3541_Junction_3558_Junction_3563 J003 5_Junction_3557_Junction_3558 J001	vab-10	WBGene00006876	ZK1151.1	I_-_11762249_11770713_11770990_11771333_11773416 3_Junction_3541_Junction_3558_Junction_3563 J003 5_Junction_3557_Junction_3558 J001			34.4417725%																																								56.1020545%
vab-10 I_-_11762249_11770713_11770990_11771333_11773416 3_Junction_3541_Junction_3558_Junction_3563 J003 5_Junction_3557_Junction_3558 J002	vab-10	WBGene00006876	ZK1151.1	I_-_11762249_11770713_11770990_11771333_11773416 3_Junction_3541_Junction_3558_Junction_3563 J003 5_Junction_3557_Junction_3558 J002			8.0007275%																																								5.3554455%
vab-10 I_-_11762249_11770713_11770990_11771333_11773416 3_Junction_3543_Junction_3572_Junction_3575 J001 5_Junction_3570_Junction_3572 J001	vab-10	WBGene00006876	ZK1151.1	I_-_11762249_11770713_11770990_11771333_11773416 3_Junction_3543_Junction_3572_Junction_3575 J001 5_Junction_3570_Junction_3572 J001														34.9630655%																																14.981017%
vab-10 I_-_11762249_11770713_11770990_11771333_11773416 3_Junction_3543_Junction_3572_Junction_3575 J001 5_Junction_3570_Junction_3572 J002	vab-10	WBGene00006876	ZK1151.1	I_-_11762249_11770713_11770990_11771333_11773416 3_Junction_3543_Junction_3572_Junction_3575 J001 5_Junction_3570_Junction_3572 J002														2.6919345%																																1.776483%
vab-10 I_-_11762249_11770713_11770990_11771333_11773416 3_Junction_3543_Junction_3572_Junction_3575 J002 5_Junction_3570_Junction_3572 J001	vab-10	WBGene00006876	ZK1151.1	I_-_11762249_11770713_11770990_11771333_11773416 3_Junction_3543_Junction_3572_Junction_3575 J002 5_Junction_3570_Junction_3572 J001														3.6377595%																																4.11666275%
vab-10 I_-_11762249_11770713_11770990_11771333_11773416 3_Junction_3543_Junction_3572_Junction_3575 J002 5_Junction_3570_Junction_3572 J002	vab-10	WBGene00006876	ZK1151.1	I_-_11762249_11770713_11770990_11771333_11773416 3_Junction_3543_Junction_3572_Junction_3575 J002 5_Junction_3570_Junction_3572 J002														0.3122405%																																0.52583725%
vab-10 I_-_11762249_11770713_11770990_11771333_11773416 3_Junction_3543_Junction_3572_Junction_3575 J003 5_Junction_3570_Junction_3572 J001	vab-10	WBGene00006876	ZK1151.1	I_-_11762249_11770713_11770990_11771333_11773416 3_Junction_3543_Junction_3572_Junction_3575 J003 5_Junction_3570_Junction_3572 J001														53.989175%																																70.71704675%
vab-10 I_-_11762249_11770713_11770990_11771333_11773416 3_Junction_3543_Junction_3572_Junction_3575 J003 5_Junction_3570_Junction_3572 J002	vab-10	WBGene00006876	ZK1151.1	I_-_11762249_11770713_11770990_11771333_11773416 3_Junction_3543_Junction_3572_Junction_3575 J003 5_Junction_3570_Junction_3572 J002														4.405825%																																7.88545325%
vab-10 I_-_11762249_11770713_11770990_11771333_11773416 3_Junction_3560_Junction_3573_Junction_3576 J001 5_Junction_3572_Junction_3573 J001	vab-10	WBGene00006876	ZK1151.1	I_-_11762249_11770713_11770990_11771333_11773416 3_Junction_3560_Junction_3573_Junction_3576 J001 5_Junction_3572_Junction_3573 J001			37.52387275%																				17.293773%
vab-10 I_-_11762249_11770713_11770990_11771333_11773416 3_Junction_3560_Junction_3573_Junction_3576 J001 5_Junction_3572_Junction_3573 J002	vab-10	WBGene00006876	ZK1151.1	I_-_11762249_11770713_11770990_11771333_11773416 3_Junction_3560_Junction_3573_Junction_3576 J001 5_Junction_3572_Junction_3573 J002			9.52862725%																				4.84956033333333%
vab-10 I_-_11762249_11770713_11770990_11771333_11773416 3_Junction_3560_Junction_3573_Junction_3576 J002 5_Junction_3572_Junction_3573 J001	vab-10	WBGene00006876	ZK1151.1	I_-_11762249_11770713_11770990_11771333_11773416 3_Junction_3560_Junction_3573_Junction_3576 J002 5_Junction_3572_Junction_3573 J001			8.4300365%																				7.11624%
vab-10 I_-_11762249_11770713_11770990_11771333_11773416 3_Junction_3560_Junction_3573_Junction_3576 J002 5_Junction_3572_Junction_3573 J002	vab-10	WBGene00006876	ZK1151.1	I_-_11762249_11770713_11770990_11771333_11773416 3_Junction_3560_Junction_3573_Junction_3576 J002 5_Junction_3572_Junction_3573 J002			2.0724635%																				1.92376%
vab-10 I_-_11762249_11770713_11770990_11771333_11773416 3_Junction_3560_Junction_3573_Junction_3576 J003 5_Junction_3572_Junction_3573 J001	vab-10	WBGene00006876	ZK1151.1	I_-_11762249_11770713_11770990_11771333_11773416 3_Junction_3560_Junction_3573_Junction_3576 J003 5_Junction_3572_Junction_3573 J001			34.4417725%																				53.92267%
vab-10 I_-_11762249_11770713_11770990_11771333_11773416 3_Junction_3560_Junction_3573_Junction_3576 J003 5_Junction_3572_Junction_3573 J002	vab-10	WBGene00006876	ZK1151.1	I_-_11762249_11770713_11770990_11771333_11773416 3_Junction_3560_Junction_3573_Junction_3576 J003 5_Junction_3572_Junction_3573 J002			8.0007275%																				14.89733%
vab-10 I_-_11762249_11770713_11770990_11771333_11773416 3_Junction_3560_Junction_3589_Junction_3594 J001 5_Junction_3588_Junction_3589 J001	vab-10	WBGene00006876	ZK1151.1	I_-_11762249_11770713_11770990_11771333_11773416 3_Junction_3560_Junction_3589_Junction_3594 J001 5_Junction_3588_Junction_3589 J001	25.1313035%																																38.48732525%
vab-10 I_-_11762249_11770713_11770990_11771333_11773416 3_Junction_3560_Junction_3589_Junction_3594 J001 5_Junction_3588_Junction_3589 J002	vab-10	WBGene00006876	ZK1151.1	I_-_11762249_11770713_11770990_11771333_11773416 3_Junction_3560_Junction_3589_Junction_3594 J001 5_Junction_3588_Junction_3589 J002	1.8086965%																																3.18267475%
vab-10 I_-_11762249_11770713_11770990_11771333_11773416 3_Junction_3560_Junction_3589_Junction_3594 J002 5_Junction_3588_Junction_3589 J001	vab-10	WBGene00006876	ZK1151.1	I_-_11762249_11770713_11770990_11771333_11773416 3_Junction_3560_Junction_3589_Junction_3594 J002 5_Junction_3588_Junction_3589 J001	4.75021125%																																3.19807425%
vab-10 I_-_11762249_11770713_11770990_11771333_11773416 3_Junction_3560_Junction_3589_Junction_3594 J002 5_Junction_3588_Junction_3589 J002	vab-10	WBGene00006876	ZK1151.1	I_-_11762249_11770713_11770990_11771333_11773416 3_Junction_3560_Junction_3589_Junction_3594 J002 5_Junction_3588_Junction_3589 J002	1.58478875%																																0.26692575%
vab-10 I_-_11762249_11770713_11770990_11771333_11773416 3_Junction_3560_Junction_3589_Junction_3594 J003 5_Junction_3588_Junction_3589 J001	vab-10	WBGene00006876	ZK1151.1	I_-_11762249_11770713_11770990_11771333_11773416 3_Junction_3560_Junction_3589_Junction_3594 J003 5_Junction_3588_Junction_3589 J001	60.948277%																																50.711921%
vab-10 I_-_11762249_11770713_11770990_11771333_11773416 3_Junction_3560_Junction_3589_Junction_3594 J003 5_Junction_3588_Junction_3589 J002	vab-10	WBGene00006876	ZK1151.1	I_-_11762249_11770713_11770990_11771333_11773416 3_Junction_3560_Junction_3589_Junction_3594 J003 5_Junction_3588_Junction_3589 J002	5.779223%																																4.155579%
vab-10 I_-_11762249_11770713_11770990_11771333_11773416 3_Junction_3563_Junction_3583_Junction_3589 J001 5_Junction_3582_Junction_3583 J001	vab-10	WBGene00006876	ZK1151.1	I_-_11762249_11770713_11770990_11771333_11773416 3_Junction_3563_Junction_3583_Junction_3589 J001 5_Junction_3582_Junction_3583 J001																						18.031601%			25.81749475%
vab-10 I_-_11762249_11770713_11770990_11771333_11773416 3_Junction_3563_Junction_3583_Junction_3589 J001 5_Junction_3582_Junction_3583 J002	vab-10	WBGene00006876	ZK1151.1	I_-_11762249_11770713_11770990_11771333_11773416 3_Junction_3563_Junction_3583_Junction_3589 J001 5_Junction_3582_Junction_3583 J002																						6.86506566666667%			9.93750525%
vab-10 I_-_11762249_11770713_11770990_11771333_11773416 3_Junction_3563_Junction_3583_Junction_3589 J002 5_Junction_3582_Junction_3583 J001	vab-10	WBGene00006876	ZK1151.1	I_-_11762249_11770713_11770990_11771333_11773416 3_Junction_3563_Junction_3583_Junction_3589 J002 5_Junction_3582_Junction_3583 J001																						7.12353366666667%			6.4725375%
vab-10 I_-_11762249_11770713_11770990_11771333_11773416 3_Junction_3563_Junction_3583_Junction_3589 J002 5_Junction_3582_Junction_3583 J002	vab-10	WBGene00006876	ZK1151.1	I_-_11762249_11770713_11770990_11771333_11773416 3_Junction_3563_Junction_3583_Junction_3589 J002 5_Junction_3582_Junction_3583 J002																						5.31646633333333%			2.7274625%
vab-10 I_-_11762249_11770713_11770990_11771333_11773416 3_Junction_3563_Junction_3583_Junction_3589 J003 5_Junction_3582_Junction_3583 J001	vab-10	WBGene00006876	ZK1151.1	I_-_11762249_11770713_11770990_11771333_11773416 3_Junction_3563_Junction_3583_Junction_3589 J003 5_Junction_3582_Junction_3583 J001																						45.0921856666667%			43.29191725%
vab-10 I_-_11762249_11770713_11770990_11771333_11773416 3_Junction_3563_Junction_3583_Junction_3589 J003 5_Junction_3582_Junction_3583 J002	vab-10	WBGene00006876	ZK1151.1	I_-_11762249_11770713_11770990_11771333_11773416 3_Junction_3563_Junction_3583_Junction_3589 J003 5_Junction_3582_Junction_3583 J002																						17.5678143333333%			11.74558275%
vab-10 I_-_11762249_11770713_11770990_11771333_11773416 3_Junction_3566_Junction_3590_Junction_3593 J001 5_Junction_3588_Junction_3590 J001	vab-10	WBGene00006876	ZK1151.1	I_-_11762249_11770713_11770990_11771333_11773416 3_Junction_3566_Junction_3590_Junction_3593 J001 5_Junction_3588_Junction_3590 J001																							17.293773%														22.6578261666667%
vab-10 I_-_11762249_11770713_11770990_11771333_11773416 3_Junction_3566_Junction_3590_Junction_3593 J001 5_Junction_3588_Junction_3590 J002	vab-10	WBGene00006876	ZK1151.1	I_-_11762249_11770713_11770990_11771333_11773416 3_Junction_3566_Junction_3590_Junction_3593 J001 5_Junction_3588_Junction_3590 J002																							4.84956033333333%														9.9438405%
vab-10 I_-_11762249_11770713_11770990_11771333_11773416 3_Junction_3566_Junction_3590_Junction_3593 J002 5_Junction_3588_Junction_3590 J001	vab-10	WBGene00006876	ZK1151.1	I_-_11762249_11770713_11770990_11771333_11773416 3_Junction_3566_Junction_3590_Junction_3593 J002 5_Junction_3588_Junction_3590 J001																							7.11624%														14.2869043333333%
vab-10 I_-_11762249_11770713_11770990_11771333_11773416 3_Junction_3566_Junction_3590_Junction_3593 J002 5_Junction_3588_Junction_3590 J002	vab-10	WBGene00006876	ZK1151.1	I_-_11762249_11770713_11770990_11771333_11773416 3_Junction_3566_Junction_3590_Junction_3593 J002 5_Junction_3588_Junction_3590 J002																							1.92376%														8.99976233333333%
vab-10 I_-_11762249_11770713_11770990_11771333_11773416 3_Junction_3566_Junction_3590_Junction_3593 J003 5_Junction_3588_Junction_3590 J001	vab-10	WBGene00006876	ZK1151.1	I_-_11762249_11770713_11770990_11771333_11773416 3_Junction_3566_Junction_3590_Junction_3593 J003 5_Junction_3588_Junction_3590 J001																							53.92267%														32.9769361666667%
vab-10 I_-_11762249_11770713_11770990_11771333_11773416 3_Junction_3566_Junction_3590_Junction_3593 J003 5_Junction_3588_Junction_3590 J002	vab-10	WBGene00006876	ZK1151.1	I_-_11762249_11770713_11770990_11771333_11773416 3_Junction_3566_Junction_3590_Junction_3593 J003 5_Junction_3588_Junction_3590 J002																							14.89733%														11.1347305%
vab-10 I_-_11762249_11770713_11770990_11771333_11773416 3_Junction_3567_Junction_3596_Junction_3599 J001 5_Junction_3594_Junction_3596 J001	vab-10	WBGene00006876	ZK1151.1	I_-_11762249_11770713_11770990_11771333_11773416 3_Junction_3567_Junction_3596_Junction_3599 J001 5_Junction_3594_Junction_3596 J001														34.9630655%										15.058146%
vab-10 I_-_11762249_11770713_11770990_11771333_11773416 3_Junction_3567_Junction_3596_Junction_3599 J001 5_Junction_3594_Junction_3596 J002	vab-10	WBGene00006876	ZK1151.1	I_-_11762249_11770713_11770990_11771333_11773416 3_Junction_3567_Junction_3596_Junction_3599 J001 5_Junction_3594_Junction_3596 J002														2.6919345%										6.534354%
vab-10 I_-_11762249_11770713_11770990_11771333_11773416 3_Junction_3567_Junction_3596_Junction_3599 J002 5_Junction_3594_Junction_3596 J001	vab-10	WBGene00006876	ZK1151.1	I_-_11762249_11770713_11770990_11771333_11773416 3_Junction_3567_Junction_3596_Junction_3599 J002 5_Junction_3594_Junction_3596 J001														3.6377595%										6.921247%
vab-10 I_-_11762249_11770713_11770990_11771333_11773416 3_Junction_3567_Junction_3596_Junction_3599 J002 5_Junction_3594_Junction_3596 J002	vab-10	WBGene00006876	ZK1151.1	I_-_11762249_11770713_11770990_11771333_11773416 3_Junction_3567_Junction_3596_Junction_3599 J002 5_Junction_3594_Junction_3596 J002														0.3122405%										7.603753%
vab-10 I_-_11762249_11770713_11770990_11771333_11773416 3_Junction_3567_Junction_3596_Junction_3599 J003 5_Junction_3594_Junction_3596 J001	vab-10	WBGene00006876	ZK1151.1	I_-_11762249_11770713_11770990_11771333_11773416 3_Junction_3567_Junction_3596_Junction_3599 J003 5_Junction_3594_Junction_3596 J001														53.989175%										46.968107%
vab-10 I_-_11762249_11770713_11770990_11771333_11773416 3_Junction_3567_Junction_3596_Junction_3599 J003 5_Junction_3594_Junction_3596 J002	vab-10	WBGene00006876	ZK1151.1	I_-_11762249_11770713_11770990_11771333_11773416 3_Junction_3567_Junction_3596_Junction_3599 J003 5_Junction_3594_Junction_3596 J002														4.405825%										16.914393%
vab-10 I_-_11762249_11770713_11770990_11771333_11773416 3_Junction_3573_Junction_3595_Junction_3601 J001 5_Junction_3594_Junction_3595 J001	vab-10	WBGene00006876	ZK1151.1	I_-_11762249_11770713_11770990_11771333_11773416 3_Junction_3573_Junction_3595_Junction_3601 J001 5_Junction_3594_Junction_3595 J001																							17.293773%										38.48732525%
vab-10 I_-_11762249_11770713_11770990_11771333_11773416 3_Junction_3573_Junction_3595_Junction_3601 J001 5_Junction_3594_Junction_3595 J002	vab-10	WBGene00006876	ZK1151.1	I_-_11762249_11770713_11770990_11771333_11773416 3_Junction_3573_Junction_3595_Junction_3601 J001 5_Junction_3594_Junction_3595 J002																							4.84956033333333%										3.18267475%
vab-10 I_-_11762249_11770713_11770990_11771333_11773416 3_Junction_3573_Junction_3595_Junction_3601 J002 5_Junction_3594_Junction_3595 J001	vab-10	WBGene00006876	ZK1151.1	I_-_11762249_11770713_11770990_11771333_11773416 3_Junction_3573_Junction_3595_Junction_3601 J002 5_Junction_3594_Junction_3595 J001																							7.11624%										3.19807425%
vab-10 I_-_11762249_11770713_11770990_11771333_11773416 3_Junction_3573_Junction_3595_Junction_3601 J002 5_Junction_3594_Junction_3595 J002	vab-10	WBGene00006876	ZK1151.1	I_-_11762249_11770713_11770990_11771333_11773416 3_Junction_3573_Junction_3595_Junction_3601 J002 5_Junction_3594_Junction_3595 J002																							1.92376%										0.26692575%
vab-10 I_-_11762249_11770713_11770990_11771333_11773416 3_Junction_3573_Junction_3595_Junction_3601 J003 5_Junction_3594_Junction_3595 J001	vab-10	WBGene00006876	ZK1151.1	I_-_11762249_11770713_11770990_11771333_11773416 3_Junction_3573_Junction_3595_Junction_3601 J003 5_Junction_3594_Junction_3595 J001																							53.92267%										50.711921%
vab-10 I_-_11762249_11770713_11770990_11771333_11773416 3_Junction_3573_Junction_3595_Junction_3601 J003 5_Junction_3594_Junction_3595 J002	vab-10	WBGene00006876	ZK1151.1	I_-_11762249_11770713_11770990_11771333_11773416 3_Junction_3573_Junction_3595_Junction_3601 J003 5_Junction_3594_Junction_3595 J002																							14.89733%										4.155579%
vab-10 I_-_11762249_11770713_11770990_11771333_11773416 3_Junction_3574_Junction_3600_Junction_3607 J001 5_Junction_3599_Junction_3600 J001	vab-10	WBGene00006876	ZK1151.1	I_-_11762249_11770713_11770990_11771333_11773416 3_Junction_3574_Junction_3600_Junction_3607 J001 5_Junction_3599_Junction_3600 J001																																	38.48732525%										31.5504875%
vab-10 I_-_11762249_11770713_11770990_11771333_11773416 3_Junction_3574_Junction_3600_Junction_3607 J001 5_Junction_3599_Junction_3600 J002	vab-10	WBGene00006876	ZK1151.1	I_-_11762249_11770713_11770990_11771333_11773416 3_Junction_3574_Junction_3600_Junction_3607 J001 5_Junction_3599_Junction_3600 J002																																	3.18267475%										3.3320125%
vab-10 I_-_11762249_11770713_11770990_11771333_11773416 3_Junction_3574_Junction_3600_Junction_3607 J002 5_Junction_3599_Junction_3600 J001	vab-10	WBGene00006876	ZK1151.1	I_-_11762249_11770713_11770990_11771333_11773416 3_Junction_3574_Junction_3600_Junction_3607 J002 5_Junction_3599_Junction_3600 J001																																	3.19807425%										3.164958%
vab-10 I_-_11762249_11770713_11770990_11771333_11773416 3_Junction_3574_Junction_3600_Junction_3607 J002 5_Junction_3599_Junction_3600 J002	vab-10	WBGene00006876	ZK1151.1	I_-_11762249_11770713_11770990_11771333_11773416 3_Junction_3574_Junction_3600_Junction_3607 J002 5_Junction_3599_Junction_3600 J002																																	0.26692575%										0.495042%
vab-10 I_-_11762249_11770713_11770990_11771333_11773416 3_Junction_3574_Junction_3600_Junction_3607 J003 5_Junction_3599_Junction_3600 J001	vab-10	WBGene00006876	ZK1151.1	I_-_11762249_11770713_11770990_11771333_11773416 3_Junction_3574_Junction_3600_Junction_3607 J003 5_Junction_3599_Junction_3600 J001																																	50.711921%										56.1020545%
vab-10 I_-_11762249_11770713_11770990_11771333_11773416 3_Junction_3574_Junction_3600_Junction_3607 J003 5_Junction_3599_Junction_3600 J002	vab-10	WBGene00006876	ZK1151.1	I_-_11762249_11770713_11770990_11771333_11773416 3_Junction_3574_Junction_3600_Junction_3607 J003 5_Junction_3599_Junction_3600 J002																																	4.155579%										5.3554455%
vab-10 I_-_11762249_11770713_11770990_11771333_11773416 3_Junction_3601_Junction_3627_Junction_3633 J001 5_Junction_3626_Junction_3627 J001	vab-10	WBGene00006876	ZK1151.1	I_-_11762249_11770713_11770990_11771333_11773416 3_Junction_3601_Junction_3627_Junction_3633 J001 5_Junction_3626_Junction_3627 J001			37.52387275%																														38.48732525%
vab-10 I_-_11762249_11770713_11770990_11771333_11773416 3_Junction_3601_Junction_3627_Junction_3633 J001 5_Junction_3626_Junction_3627 J002	vab-10	WBGene00006876	ZK1151.1	I_-_11762249_11770713_11770990_11771333_11773416 3_Junction_3601_Junction_3627_Junction_3633 J001 5_Junction_3626_Junction_3627 J002			9.52862725%																														3.18267475%
vab-10 I_-_11762249_11770713_11770990_11771333_11773416 3_Junction_3601_Junction_3627_Junction_3633 J002 5_Junction_3626_Junction_3627 J001	vab-10	WBGene00006876	ZK1151.1	I_-_11762249_11770713_11770990_11771333_11773416 3_Junction_3601_Junction_3627_Junction_3633 J002 5_Junction_3626_Junction_3627 J001			8.4300365%																														3.19807425%
vab-10 I_-_11762249_11770713_11770990_11771333_11773416 3_Junction_3601_Junction_3627_Junction_3633 J002 5_Junction_3626_Junction_3627 J002	vab-10	WBGene00006876	ZK1151.1	I_-_11762249_11770713_11770990_11771333_11773416 3_Junction_3601_Junction_3627_Junction_3633 J002 5_Junction_3626_Junction_3627 J002			2.0724635%																														0.26692575%
vab-10 I_-_11762249_11770713_11770990_11771333_11773416 3_Junction_3601_Junction_3627_Junction_3633 J003 5_Junction_3626_Junction_3627 J001	vab-10	WBGene00006876	ZK1151.1	I_-_11762249_11770713_11770990_11771333_11773416 3_Junction_3601_Junction_3627_Junction_3633 J003 5_Junction_3626_Junction_3627 J001			34.4417725%																														50.711921%
vab-10 I_-_11762249_11770713_11770990_11771333_11773416 3_Junction_3601_Junction_3627_Junction_3633 J003 5_Junction_3626_Junction_3627 J002	vab-10	WBGene00006876	ZK1151.1	I_-_11762249_11770713_11770990_11771333_11773416 3_Junction_3601_Junction_3627_Junction_3633 J003 5_Junction_3626_Junction_3627 J002			8.0007275%																														4.155579%
vab-10 I_-_11762249_11770713_11770990_11771333_11773416 3_Junction_3604_Junction_3635_Junction_3642 J001 5_Junction_3633_Junction_3635 J001	vab-10	WBGene00006876	ZK1151.1	I_-_11762249_11770713_11770990_11771333_11773416 3_Junction_3604_Junction_3635_Junction_3642 J001 5_Junction_3633_Junction_3635 J001																							17.293773%											37.338811%
vab-10 I_-_11762249_11770713_11770990_11771333_11773416 3_Junction_3604_Junction_3635_Junction_3642 J001 5_Junction_3633_Junction_3635 J002	vab-10	WBGene00006876	ZK1151.1	I_-_11762249_11770713_11770990_11771333_11773416 3_Junction_3604_Junction_3635_Junction_3642 J001 5_Junction_3633_Junction_3635 J002																							4.84956033333333%											3.761189%
vab-10 I_-_11762249_11770713_11770990_11771333_11773416 3_Junction_3604_Junction_3635_Junction_3642 J002 5_Junction_3633_Junction_3635 J001	vab-10	WBGene00006876	ZK1151.1	I_-_11762249_11770713_11770990_11771333_11773416 3_Junction_3604_Junction_3635_Junction_3642 J002 5_Junction_3633_Junction_3635 J001																							7.11624%											4.1948076%
vab-10 I_-_11762249_11770713_11770990_11771333_11773416 3_Junction_3604_Junction_3635_Junction_3642 J002 5_Junction_3633_Junction_3635 J002	vab-10	WBGene00006876	ZK1151.1	I_-_11762249_11770713_11770990_11771333_11773416 3_Junction_3604_Junction_3635_Junction_3642 J002 5_Junction_3633_Junction_3635 J002																							1.92376%											0.5271924%
vab-10 I_-_11762249_11770713_11770990_11771333_11773416 3_Junction_3604_Junction_3635_Junction_3642 J003 5_Junction_3633_Junction_3635 J001	vab-10	WBGene00006876	ZK1151.1	I_-_11762249_11770713_11770990_11771333_11773416 3_Junction_3604_Junction_3635_Junction_3642 J003 5_Junction_3633_Junction_3635 J001																							53.92267%											49.859858%
vab-10 I_-_11762249_11770713_11770990_11771333_11773416 3_Junction_3604_Junction_3635_Junction_3642 J003 5_Junction_3633_Junction_3635 J002	vab-10	WBGene00006876	ZK1151.1	I_-_11762249_11770713_11770990_11771333_11773416 3_Junction_3604_Junction_3635_Junction_3642 J003 5_Junction_3633_Junction_3635 J002																							14.89733%											4.322142%
vab-10 I_-_11762249_11770713_11770990_11771333_11773416 3_Junction_3607_Junction_3637_Junction_3644 J001 5_Junction_3636_Junction_3637 J001	vab-10	WBGene00006876	ZK1151.1	I_-_11762249_11770713_11770990_11771333_11773416 3_Junction_3607_Junction_3637_Junction_3644 J001 5_Junction_3636_Junction_3637 J001																																									32.1919096%		31.5504875%
vab-10 I_-_11762249_11770713_11770990_11771333_11773416 3_Junction_3607_Junction_3637_Junction_3644 J001 5_Junction_3636_Junction_3637 J002	vab-10	WBGene00006876	ZK1151.1	I_-_11762249_11770713_11770990_11771333_11773416 3_Junction_3607_Junction_3637_Junction_3644 J001 5_Junction_3636_Junction_3637 J002																																									1.6300904%		3.3320125%
vab-10 I_-_11762249_11770713_11770990_11771333_11773416 3_Junction_3607_Junction_3637_Junction_3644 J002 5_Junction_3636_Junction_3637 J001	vab-10	WBGene00006876	ZK1151.1	I_-_11762249_11770713_11770990_11771333_11773416 3_Junction_3607_Junction_3637_Junction_3644 J002 5_Junction_3636_Junction_3637 J001																																									4.0919432%		3.164958%
vab-10 I_-_11762249_11770713_11770990_11771333_11773416 3_Junction_3607_Junction_3637_Junction_3644 J002 5_Junction_3636_Junction_3637 J002	vab-10	WBGene00006876	ZK1151.1	I_-_11762249_11770713_11770990_11771333_11773416 3_Junction_3607_Junction_3637_Junction_3644 J002 5_Junction_3636_Junction_3637 J002																																									0.4980568%		0.495042%
vab-10 I_-_11762249_11770713_11770990_11771333_11773416 3_Junction_3607_Junction_3637_Junction_3644 J003 5_Junction_3636_Junction_3637 J001	vab-10	WBGene00006876	ZK1151.1	I_-_11762249_11770713_11770990_11771333_11773416 3_Junction_3607_Junction_3637_Junction_3644 J003 5_Junction_3636_Junction_3637 J001																																									57.2598804%		56.1020545%
vab-10 I_-_11762249_11770713_11770990_11771333_11773416 3_Junction_3607_Junction_3637_Junction_3644 J003 5_Junction_3636_Junction_3637 J002	vab-10	WBGene00006876	ZK1151.1	I_-_11762249_11770713_11770990_11771333_11773416 3_Junction_3607_Junction_3637_Junction_3644 J003 5_Junction_3636_Junction_3637 J002																																									4.3281196%		5.3554455%
vab-10 I_-_11762249_11770713_11770990_11771333_11773416 3_Junction_3613_Junction_3636_Junction_3641 J001 5_Junction_3635_Junction_3636 J001	vab-10	WBGene00006876	ZK1151.1	I_-_11762249_11770713_11770990_11771333_11773416 3_Junction_3613_Junction_3636_Junction_3641 J001 5_Junction_3635_Junction_3636 J001																																	38.48732525%									36.034385%
vab-10 I_-_11762249_11770713_11770990_11771333_11773416 3_Junction_3613_Junction_3636_Junction_3641 J001 5_Junction_3635_Junction_3636 J002	vab-10	WBGene00006876	ZK1151.1	I_-_11762249_11770713_11770990_11771333_11773416 3_Junction_3613_Junction_3636_Junction_3641 J001 5_Junction_3635_Junction_3636 J002																																	3.18267475%									3.749615%
vab-10 I_-_11762249_11770713_11770990_11771333_11773416 3_Junction_3613_Junction_3636_Junction_3641 J002 5_Junction_3635_Junction_3636 J001	vab-10	WBGene00006876	ZK1151.1	I_-_11762249_11770713_11770990_11771333_11773416 3_Junction_3613_Junction_3636_Junction_3641 J002 5_Junction_3635_Junction_3636 J001																																	3.19807425%									3.7153644%
vab-10 I_-_11762249_11770713_11770990_11771333_11773416 3_Junction_3613_Junction_3636_Junction_3641 J002 5_Junction_3635_Junction_3636 J002	vab-10	WBGene00006876	ZK1151.1	I_-_11762249_11770713_11770990_11771333_11773416 3_Junction_3613_Junction_3636_Junction_3641 J002 5_Junction_3635_Junction_3636 J002																																	0.26692575%									0.7946356%
vab-10 I_-_11762249_11770713_11770990_11771333_11773416 3_Junction_3613_Junction_3636_Junction_3641 J003 5_Junction_3635_Junction_3636 J001	vab-10	WBGene00006876	ZK1151.1	I_-_11762249_11770713_11770990_11771333_11773416 3_Junction_3613_Junction_3636_Junction_3641 J003 5_Junction_3635_Junction_3636 J001																																	50.711921%									48.2825364%
vab-10 I_-_11762249_11770713_11770990_11771333_11773416 3_Junction_3613_Junction_3636_Junction_3641 J003 5_Junction_3635_Junction_3636 J002	vab-10	WBGene00006876	ZK1151.1	I_-_11762249_11770713_11770990_11771333_11773416 3_Junction_3613_Junction_3636_Junction_3641 J003 5_Junction_3635_Junction_3636 J002																																	4.155579%									7.4214636%
vab-10 I_-_11762249_11770713_11770990_11771333_11773416 3_Junction_3615_Junction_3640_Junction_3642 J001 5_Junction_3638_Junction_3640 J001	vab-10	WBGene00006876	ZK1151.1	I_-_11762249_11770713_11770990_11771333_11773416 3_Junction_3615_Junction_3640_Junction_3642 J001 5_Junction_3638_Junction_3640 J001																																					22.6578261666667%					36.034385%
vab-10 I_-_11762249_11770713_11770990_11771333_11773416 3_Junction_3615_Junction_3640_Junction_3642 J001 5_Junction_3638_Junction_3640 J002	vab-10	WBGene00006876	ZK1151.1	I_-_11762249_11770713_11770990_11771333_11773416 3_Junction_3615_Junction_3640_Junction_3642 J001 5_Junction_3638_Junction_3640 J002																																					9.9438405%					3.749615%
vab-10 I_-_11762249_11770713_11770990_11771333_11773416 3_Junction_3615_Junction_3640_Junction_3642 J002 5_Junction_3638_Junction_3640 J001	vab-10	WBGene00006876	ZK1151.1	I_-_11762249_11770713_11770990_11771333_11773416 3_Junction_3615_Junction_3640_Junction_3642 J002 5_Junction_3638_Junction_3640 J001																																					14.2869043333333%					3.7153644%
vab-10 I_-_11762249_11770713_11770990_11771333_11773416 3_Junction_3615_Junction_3640_Junction_3642 J002 5_Junction_3638_Junction_3640 J002	vab-10	WBGene00006876	ZK1151.1	I_-_11762249_11770713_11770990_11771333_11773416 3_Junction_3615_Junction_3640_Junction_3642 J002 5_Junction_3638_Junction_3640 J002																																					8.99976233333333%					0.7946356%
vab-10 I_-_11762249_11770713_11770990_11771333_11773416 3_Junction_3615_Junction_3640_Junction_3642 J003 5_Junction_3638_Junction_3640 J001	vab-10	WBGene00006876	ZK1151.1	I_-_11762249_11770713_11770990_11771333_11773416 3_Junction_3615_Junction_3640_Junction_3642 J003 5_Junction_3638_Junction_3640 J001																																					32.9769361666667%					48.2825364%
vab-10 I_-_11762249_11770713_11770990_11771333_11773416 3_Junction_3615_Junction_3640_Junction_3642 J003 5_Junction_3638_Junction_3640 J002	vab-10	WBGene00006876	ZK1151.1	I_-_11762249_11770713_11770990_11771333_11773416 3_Junction_3615_Junction_3640_Junction_3642 J003 5_Junction_3638_Junction_3640 J002																																					11.1347305%					7.4214636%
vab-10 I_-_11762249_11770713_11770990_11771333_11773416 3_Junction_3619_Junction_3643_Junction_3647 J001 5_Junction_3641_Junction_3643 J001	vab-10	WBGene00006876	ZK1151.1	I_-_11762249_11770713_11770990_11771333_11773416 3_Junction_3619_Junction_3643_Junction_3647 J001 5_Junction_3641_Junction_3643 J001																							17.293773%																						20.3537932%
vab-10 I_-_11762249_11770713_11770990_11771333_11773416 3_Junction_3619_Junction_3643_Junction_3647 J001 5_Junction_3641_Junction_3643 J002	vab-10	WBGene00006876	ZK1151.1	I_-_11762249_11770713_11770990_11771333_11773416 3_Junction_3619_Junction_3643_Junction_3647 J001 5_Junction_3641_Junction_3643 J002																							4.84956033333333%																						6.5082068%
vab-10 I_-_11762249_11770713_11770990_11771333_11773416 3_Junction_3619_Junction_3643_Junction_3647 J002 5_Junction_3641_Junction_3643 J001	vab-10	WBGene00006876	ZK1151.1	I_-_11762249_11770713_11770990_11771333_11773416 3_Junction_3619_Junction_3643_Junction_3647 J002 5_Junction_3641_Junction_3643 J001																							7.11624%																						8.7374534%
vab-10 I_-_11762249_11770713_11770990_11771333_11773416 3_Junction_3619_Junction_3643_Junction_3647 J002 5_Junction_3641_Junction_3643 J002	vab-10	WBGene00006876	ZK1151.1	I_-_11762249_11770713_11770990_11771333_11773416 3_Junction_3619_Junction_3643_Junction_3647 J002 5_Junction_3641_Junction_3643 J002																							1.92376%																						3.3105466%
vab-10 I_-_11762249_11770713_11770990_11771333_11773416 3_Junction_3619_Junction_3643_Junction_3647 J003 5_Junction_3641_Junction_3643 J001	vab-10	WBGene00006876	ZK1151.1	I_-_11762249_11770713_11770990_11771333_11773416 3_Junction_3619_Junction_3643_Junction_3647 J003 5_Junction_3641_Junction_3643 J001																							53.92267%																						46.1332988%
vab-10 I_-_11762249_11770713_11770990_11771333_11773416 3_Junction_3619_Junction_3643_Junction_3647 J003 5_Junction_3641_Junction_3643 J002	vab-10	WBGene00006876	ZK1151.1	I_-_11762249_11770713_11770990_11771333_11773416 3_Junction_3619_Junction_3643_Junction_3647 J003 5_Junction_3641_Junction_3643 J002																							14.89733%																						14.9547012%
vab-10 I_-_11762249_11770713_11770990_11771333_11773416 3_Junction_3619_Junction_3662_Junction_3671 J001 5_Junction_3660_Junction_3662 J001	vab-10	WBGene00006876	ZK1151.1	I_-_11762249_11770713_11770990_11771333_11773416 3_Junction_3619_Junction_3662_Junction_3671 J001 5_Junction_3660_Junction_3662 J001																																	38.48732525%	37.338811%
vab-10 I_-_11762249_11770713_11770990_11771333_11773416 3_Junction_3619_Junction_3662_Junction_3671 J001 5_Junction_3660_Junction_3662 J002	vab-10	WBGene00006876	ZK1151.1	I_-_11762249_11770713_11770990_11771333_11773416 3_Junction_3619_Junction_3662_Junction_3671 J001 5_Junction_3660_Junction_3662 J002																																	3.18267475%	3.761189%
vab-10 I_-_11762249_11770713_11770990_11771333_11773416 3_Junction_3619_Junction_3662_Junction_3671 J002 5_Junction_3660_Junction_3662 J001	vab-10	WBGene00006876	ZK1151.1	I_-_11762249_11770713_11770990_11771333_11773416 3_Junction_3619_Junction_3662_Junction_3671 J002 5_Junction_3660_Junction_3662 J001																																	3.19807425%	4.1948076%
vab-10 I_-_11762249_11770713_11770990_11771333_11773416 3_Junction_3619_Junction_3662_Junction_3671 J002 5_Junction_3660_Junction_3662 J002	vab-10	WBGene00006876	ZK1151.1	I_-_11762249_11770713_11770990_11771333_11773416 3_Junction_3619_Junction_3662_Junction_3671 J002 5_Junction_3660_Junction_3662 J002																																	0.26692575%	0.5271924%
vab-10 I_-_11762249_11770713_11770990_11771333_11773416 3_Junction_3619_Junction_3662_Junction_3671 J003 5_Junction_3660_Junction_3662 J001	vab-10	WBGene00006876	ZK1151.1	I_-_11762249_11770713_11770990_11771333_11773416 3_Junction_3619_Junction_3662_Junction_3671 J003 5_Junction_3660_Junction_3662 J001																																	50.711921%	49.859858%
vab-10 I_-_11762249_11770713_11770990_11771333_11773416 3_Junction_3619_Junction_3662_Junction_3671 J003 5_Junction_3660_Junction_3662 J002	vab-10	WBGene00006876	ZK1151.1	I_-_11762249_11770713_11770990_11771333_11773416 3_Junction_3619_Junction_3662_Junction_3671 J003 5_Junction_3660_Junction_3662 J002																																	4.155579%	4.322142%
vab-10 I_-_11762249_11770713_11770990_11771333_11773416 3_Junction_3623_Junction_3649_Junction_3655 J001 5_Junction_3648_Junction_3649 J001	vab-10	WBGene00006876	ZK1151.1	I_-_11762249_11770713_11770990_11771333_11773416 3_Junction_3623_Junction_3649_Junction_3655 J001 5_Junction_3648_Junction_3649 J001																							17.293773%																		32.1919096%
vab-10 I_-_11762249_11770713_11770990_11771333_11773416 3_Junction_3623_Junction_3649_Junction_3655 J001 5_Junction_3648_Junction_3649 J002	vab-10	WBGene00006876	ZK1151.1	I_-_11762249_11770713_11770990_11771333_11773416 3_Junction_3623_Junction_3649_Junction_3655 J001 5_Junction_3648_Junction_3649 J002																							4.84956033333333%																		1.6300904%
vab-10 I_-_11762249_11770713_11770990_11771333_11773416 3_Junction_3623_Junction_3649_Junction_3655 J002 5_Junction_3648_Junction_3649 J001	vab-10	WBGene00006876	ZK1151.1	I_-_11762249_11770713_11770990_11771333_11773416 3_Junction_3623_Junction_3649_Junction_3655 J002 5_Junction_3648_Junction_3649 J001																							7.11624%																		4.0919432%
vab-10 I_-_11762249_11770713_11770990_11771333_11773416 3_Junction_3623_Junction_3649_Junction_3655 J002 5_Junction_3648_Junction_3649 J002	vab-10	WBGene00006876	ZK1151.1	I_-_11762249_11770713_11770990_11771333_11773416 3_Junction_3623_Junction_3649_Junction_3655 J002 5_Junction_3648_Junction_3649 J002																							1.92376%																		0.4980568%
vab-10 I_-_11762249_11770713_11770990_11771333_11773416 3_Junction_3623_Junction_3649_Junction_3655 J003 5_Junction_3648_Junction_3649 J001	vab-10	WBGene00006876	ZK1151.1	I_-_11762249_11770713_11770990_11771333_11773416 3_Junction_3623_Junction_3649_Junction_3655 J003 5_Junction_3648_Junction_3649 J001																							53.92267%																		57.2598804%
vab-10 I_-_11762249_11770713_11770990_11771333_11773416 3_Junction_3623_Junction_3649_Junction_3655 J003 5_Junction_3648_Junction_3649 J002	vab-10	WBGene00006876	ZK1151.1	I_-_11762249_11770713_11770990_11771333_11773416 3_Junction_3623_Junction_3649_Junction_3655 J003 5_Junction_3648_Junction_3649 J002																							14.89733%																		4.3281196%
vab-10 I_-_11762249_11770713_11770990_11771333_11773416 3_Junction_3625_Junction_3653_Junction_3657 J001 5_Junction_3651_Junction_3653 J001	vab-10	WBGene00006876	ZK1151.1	I_-_11762249_11770713_11770990_11771333_11773416 3_Junction_3625_Junction_3653_Junction_3657 J001 5_Junction_3651_Junction_3653 J001																																					22.6578261666667%						31.5504875%
vab-10 I_-_11762249_11770713_11770990_11771333_11773416 3_Junction_3625_Junction_3653_Junction_3657 J001 5_Junction_3651_Junction_3653 J002	vab-10	WBGene00006876	ZK1151.1	I_-_11762249_11770713_11770990_11771333_11773416 3_Junction_3625_Junction_3653_Junction_3657 J001 5_Junction_3651_Junction_3653 J002																																					9.9438405%						3.3320125%
vab-10 I_-_11762249_11770713_11770990_11771333_11773416 3_Junction_3625_Junction_3653_Junction_3657 J002 5_Junction_3651_Junction_3653 J001	vab-10	WBGene00006876	ZK1151.1	I_-_11762249_11770713_11770990_11771333_11773416 3_Junction_3625_Junction_3653_Junction_3657 J002 5_Junction_3651_Junction_3653 J001																																					14.2869043333333%						3.164958%
vab-10 I_-_11762249_11770713_11770990_11771333_11773416 3_Junction_3625_Junction_3653_Junction_3657 J002 5_Junction_3651_Junction_3653 J002	vab-10	WBGene00006876	ZK1151.1	I_-_11762249_11770713_11770990_11771333_11773416 3_Junction_3625_Junction_3653_Junction_3657 J002 5_Junction_3651_Junction_3653 J002																																					8.99976233333333%						0.495042%
vab-10 I_-_11762249_11770713_11770990_11771333_11773416 3_Junction_3625_Junction_3653_Junction_3657 J003 5_Junction_3651_Junction_3653 J001	vab-10	WBGene00006876	ZK1151.1	I_-_11762249_11770713_11770990_11771333_11773416 3_Junction_3625_Junction_3653_Junction_3657 J003 5_Junction_3651_Junction_3653 J001																																					32.9769361666667%						56.1020545%
vab-10 I_-_11762249_11770713_11770990_11771333_11773416 3_Junction_3625_Junction_3653_Junction_3657 J003 5_Junction_3651_Junction_3653 J002	vab-10	WBGene00006876	ZK1151.1	I_-_11762249_11770713_11770990_11771333_11773416 3_Junction_3625_Junction_3653_Junction_3657 J003 5_Junction_3651_Junction_3653 J002																																					11.1347305%						5.3554455%
vab-10 I_-_11762249_11770713_11770990_11771333_11773416 3_Junction_3628_Junction_3659_Junction_3661 J001 5_Junction_3657_Junction_3659 J001	vab-10	WBGene00006876	ZK1151.1	I_-_11762249_11770713_11770990_11771333_11773416 3_Junction_3628_Junction_3659_Junction_3661 J001 5_Junction_3657_Junction_3659 J001	25.1313035%																																				22.6578261666667%
vab-10 I_-_11762249_11770713_11770990_11771333_11773416 3_Junction_3628_Junction_3659_Junction_3661 J001 5_Junction_3657_Junction_3659 J002	vab-10	WBGene00006876	ZK1151.1	I_-_11762249_11770713_11770990_11771333_11773416 3_Junction_3628_Junction_3659_Junction_3661 J001 5_Junction_3657_Junction_3659 J002	1.8086965%																																				9.9438405%
vab-10 I_-_11762249_11770713_11770990_11771333_11773416 3_Junction_3628_Junction_3659_Junction_3661 J002 5_Junction_3657_Junction_3659 J001	vab-10	WBGene00006876	ZK1151.1	I_-_11762249_11770713_11770990_11771333_11773416 3_Junction_3628_Junction_3659_Junction_3661 J002 5_Junction_3657_Junction_3659 J001	4.75021125%																																				14.2869043333333%
vab-10 I_-_11762249_11770713_11770990_11771333_11773416 3_Junction_3628_Junction_3659_Junction_3661 J002 5_Junction_3657_Junction_3659 J002	vab-10	WBGene00006876	ZK1151.1	I_-_11762249_11770713_11770990_11771333_11773416 3_Junction_3628_Junction_3659_Junction_3661 J002 5_Junction_3657_Junction_3659 J002	1.58478875%																																				8.99976233333333%
vab-10 I_-_11762249_11770713_11770990_11771333_11773416 3_Junction_3628_Junction_3659_Junction_3661 J003 5_Junction_3657_Junction_3659 J001	vab-10	WBGene00006876	ZK1151.1	I_-_11762249_11770713_11770990_11771333_11773416 3_Junction_3628_Junction_3659_Junction_3661 J003 5_Junction_3657_Junction_3659 J001	60.948277%																																				32.9769361666667%
vab-10 I_-_11762249_11770713_11770990_11771333_11773416 3_Junction_3628_Junction_3659_Junction_3661 J003 5_Junction_3657_Junction_3659 J002	vab-10	WBGene00006876	ZK1151.1	I_-_11762249_11770713_11770990_11771333_11773416 3_Junction_3628_Junction_3659_Junction_3661 J003 5_Junction_3657_Junction_3659 J002	5.779223%																																				11.1347305%
vab-10 I_-_11762249_11770713_11770990_11771333_11773416 3_Junction_3631_Junction_3666_Junction_3674 J001 5_Junction_3664_Junction_3666 J001	vab-10	WBGene00006876	ZK1151.1	I_-_11762249_11770713_11770990_11771333_11773416 3_Junction_3631_Junction_3666_Junction_3674 J001 5_Junction_3664_Junction_3666 J001																																		37.338811%									31.5504875%
vab-10 I_-_11762249_11770713_11770990_11771333_11773416 3_Junction_3631_Junction_3666_Junction_3674 J001 5_Junction_3664_Junction_3666 J002	vab-10	WBGene00006876	ZK1151.1	I_-_11762249_11770713_11770990_11771333_11773416 3_Junction_3631_Junction_3666_Junction_3674 J001 5_Junction_3664_Junction_3666 J002																																		3.761189%									3.3320125%
vab-10 I_-_11762249_11770713_11770990_11771333_11773416 3_Junction_3631_Junction_3666_Junction_3674 J002 5_Junction_3664_Junction_3666 J001	vab-10	WBGene00006876	ZK1151.1	I_-_11762249_11770713_11770990_11771333_11773416 3_Junction_3631_Junction_3666_Junction_3674 J002 5_Junction_3664_Junction_3666 J001																																		4.1948076%									3.164958%
vab-10 I_-_11762249_11770713_11770990_11771333_11773416 3_Junction_3631_Junction_3666_Junction_3674 J002 5_Junction_3664_Junction_3666 J002	vab-10	WBGene00006876	ZK1151.1	I_-_11762249_11770713_11770990_11771333_11773416 3_Junction_3631_Junction_3666_Junction_3674 J002 5_Junction_3664_Junction_3666 J002																																		0.5271924%									0.495042%
vab-10 I_-_11762249_11770713_11770990_11771333_11773416 3_Junction_3631_Junction_3666_Junction_3674 J003 5_Junction_3664_Junction_3666 J001	vab-10	WBGene00006876	ZK1151.1	I_-_11762249_11770713_11770990_11771333_11773416 3_Junction_3631_Junction_3666_Junction_3674 J003 5_Junction_3664_Junction_3666 J001																																		49.859858%									56.1020545%
vab-10 I_-_11762249_11770713_11770990_11771333_11773416 3_Junction_3631_Junction_3666_Junction_3674 J003 5_Junction_3664_Junction_3666 J002	vab-10	WBGene00006876	ZK1151.1	I_-_11762249_11770713_11770990_11771333_11773416 3_Junction_3631_Junction_3666_Junction_3674 J003 5_Junction_3664_Junction_3666 J002																																		4.322142%									5.3554455%
vab-10 I_-_11762249_11770713_11770990_11771333_11773416 3_Junction_3637_Junction_3651_Junction_3654 J001 5_Junction_3650_Junction_3651 J001	vab-10	WBGene00006876	ZK1151.1	I_-_11762249_11770713_11770990_11771333_11773416 3_Junction_3637_Junction_3651_Junction_3654 J001 5_Junction_3650_Junction_3651 J001				31.327914%																			17.293773%
vab-10 I_-_11762249_11770713_11770990_11771333_11773416 3_Junction_3637_Junction_3651_Junction_3654 J001 5_Junction_3650_Junction_3651 J002	vab-10	WBGene00006876	ZK1151.1	I_-_11762249_11770713_11770990_11771333_11773416 3_Junction_3637_Junction_3651_Junction_3654 J001 5_Junction_3650_Junction_3651 J002				1.41875266666667%																			4.84956033333333%
vab-10 I_-_11762249_11770713_11770990_11771333_11773416 3_Junction_3637_Junction_3651_Junction_3654 J002 5_Junction_3650_Junction_3651 J001	vab-10	WBGene00006876	ZK1151.1	I_-_11762249_11770713_11770990_11771333_11773416 3_Junction_3637_Junction_3651_Junction_3654 J002 5_Junction_3650_Junction_3651 J001				1.53718583333333%																			7.11624%
vab-10 I_-_11762249_11770713_11770990_11771333_11773416 3_Junction_3637_Junction_3651_Junction_3654 J002 5_Junction_3650_Junction_3651 J002	vab-10	WBGene00006876	ZK1151.1	I_-_11762249_11770713_11770990_11771333_11773416 3_Junction_3637_Junction_3651_Junction_3654 J002 5_Junction_3650_Junction_3651 J002				0.149480833333333%																			1.92376%
vab-10 I_-_11762249_11770713_11770990_11771333_11773416 3_Junction_3637_Junction_3651_Junction_3654 J003 5_Junction_3650_Junction_3651 J001	vab-10	WBGene00006876	ZK1151.1	I_-_11762249_11770713_11770990_11771333_11773416 3_Junction_3637_Junction_3651_Junction_3654 J003 5_Junction_3650_Junction_3651 J001				64.0465668333333%																			53.92267%
vab-10 I_-_11762249_11770713_11770990_11771333_11773416 3_Junction_3637_Junction_3651_Junction_3654 J003 5_Junction_3650_Junction_3651 J002	vab-10	WBGene00006876	ZK1151.1	I_-_11762249_11770713_11770990_11771333_11773416 3_Junction_3637_Junction_3651_Junction_3654 J003 5_Junction_3650_Junction_3651 J002				1.52009983333333%																			14.89733%
vab-10 I_-_11762249_11770713_11770990_11771333_11773416 3_Junction_3638_Junction_3663_Junction_3669 J001 5_Junction_3662_Junction_3663 J001	vab-10	WBGene00006876	ZK1151.1	I_-_11762249_11770713_11770990_11771333_11773416 3_Junction_3638_Junction_3663_Junction_3669 J001 5_Junction_3662_Junction_3663 J001																									25.81749475%							35.444541%
vab-10 I_-_11762249_11770713_11770990_11771333_11773416 3_Junction_3638_Junction_3663_Junction_3669 J001 5_Junction_3662_Junction_3663 J002	vab-10	WBGene00006876	ZK1151.1	I_-_11762249_11770713_11770990_11771333_11773416 3_Junction_3638_Junction_3663_Junction_3669 J001 5_Junction_3662_Junction_3663 J002																									9.93750525%							3.13879233333333%
vab-10 I_-_11762249_11770713_11770990_11771333_11773416 3_Junction_3638_Junction_3663_Junction_3669 J002 5_Junction_3662_Junction_3663 J001	vab-10	WBGene00006876	ZK1151.1	I_-_11762249_11770713_11770990_11771333_11773416 3_Junction_3638_Junction_3663_Junction_3669 J002 5_Junction_3662_Junction_3663 J001																									6.4725375%							3.406312%
vab-10 I_-_11762249_11770713_11770990_11771333_11773416 3_Junction_3638_Junction_3663_Junction_3669 J002 5_Junction_3662_Junction_3663 J002	vab-10	WBGene00006876	ZK1151.1	I_-_11762249_11770713_11770990_11771333_11773416 3_Junction_3638_Junction_3663_Junction_3669 J002 5_Junction_3662_Junction_3663 J002																									2.7274625%							0.300354666666667%
vab-10 I_-_11762249_11770713_11770990_11771333_11773416 3_Junction_3638_Junction_3663_Junction_3669 J003 5_Junction_3662_Junction_3663 J001	vab-10	WBGene00006876	ZK1151.1	I_-_11762249_11770713_11770990_11771333_11773416 3_Junction_3638_Junction_3663_Junction_3669 J003 5_Junction_3662_Junction_3663 J001																									43.29191725%							53.082258%
vab-10 I_-_11762249_11770713_11770990_11771333_11773416 3_Junction_3638_Junction_3663_Junction_3669 J003 5_Junction_3662_Junction_3663 J002	vab-10	WBGene00006876	ZK1151.1	I_-_11762249_11770713_11770990_11771333_11773416 3_Junction_3638_Junction_3663_Junction_3669 J003 5_Junction_3662_Junction_3663 J002																									11.74558275%							4.63107533333333%
vab-10 I_-_11762249_11770713_11770990_11771333_11773416 3_Junction_3642_Junction_3660_Junction_3664 J001 5_Junction_3659_Junction_3660 J001	vab-10	WBGene00006876	ZK1151.1	I_-_11762249_11770713_11770990_11771333_11773416 3_Junction_3642_Junction_3660_Junction_3664 J001 5_Junction_3659_Junction_3660 J001				31.327914%																																							31.5504875%
vab-10 I_-_11762249_11770713_11770990_11771333_11773416 3_Junction_3642_Junction_3660_Junction_3664 J001 5_Junction_3659_Junction_3660 J002	vab-10	WBGene00006876	ZK1151.1	I_-_11762249_11770713_11770990_11771333_11773416 3_Junction_3642_Junction_3660_Junction_3664 J001 5_Junction_3659_Junction_3660 J002				1.41875266666667%																																							3.3320125%
vab-10 I_-_11762249_11770713_11770990_11771333_11773416 3_Junction_3642_Junction_3660_Junction_3664 J002 5_Junction_3659_Junction_3660 J001	vab-10	WBGene00006876	ZK1151.1	I_-_11762249_11770713_11770990_11771333_11773416 3_Junction_3642_Junction_3660_Junction_3664 J002 5_Junction_3659_Junction_3660 J001				1.53718583333333%																																							3.164958%
vab-10 I_-_11762249_11770713_11770990_11771333_11773416 3_Junction_3642_Junction_3660_Junction_3664 J002 5_Junction_3659_Junction_3660 J002	vab-10	WBGene00006876	ZK1151.1	I_-_11762249_11770713_11770990_11771333_11773416 3_Junction_3642_Junction_3660_Junction_3664 J002 5_Junction_3659_Junction_3660 J002				0.149480833333333%																																							0.495042%
vab-10 I_-_11762249_11770713_11770990_11771333_11773416 3_Junction_3642_Junction_3660_Junction_3664 J003 5_Junction_3659_Junction_3660 J001	vab-10	WBGene00006876	ZK1151.1	I_-_11762249_11770713_11770990_11771333_11773416 3_Junction_3642_Junction_3660_Junction_3664 J003 5_Junction_3659_Junction_3660 J001				64.0465668333333%																																							56.1020545%
vab-10 I_-_11762249_11770713_11770990_11771333_11773416 3_Junction_3642_Junction_3660_Junction_3664 J003 5_Junction_3659_Junction_3660 J002	vab-10	WBGene00006876	ZK1151.1	I_-_11762249_11770713_11770990_11771333_11773416 3_Junction_3642_Junction_3660_Junction_3664 J003 5_Junction_3659_Junction_3660 J002				1.52009983333333%																																							5.3554455%
vab-10 I_-_11762249_11770713_11770990_11771333_11773416 3_Junction_3643_Junction_3681_Junction_3687 J001 5_Junction_3679_Junction_3681 J001	vab-10	WBGene00006876	ZK1151.1	I_-_11762249_11770713_11770990_11771333_11773416 3_Junction_3643_Junction_3681_Junction_3687 J001 5_Junction_3679_Junction_3681 J001	25.1313035%																																	37.338811%
vab-10 I_-_11762249_11770713_11770990_11771333_11773416 3_Junction_3643_Junction_3681_Junction_3687 J001 5_Junction_3679_Junction_3681 J002	vab-10	WBGene00006876	ZK1151.1	I_-_11762249_11770713_11770990_11771333_11773416 3_Junction_3643_Junction_3681_Junction_3687 J001 5_Junction_3679_Junction_3681 J002	1.8086965%																																	3.761189%
vab-10 I_-_11762249_11770713_11770990_11771333_11773416 3_Junction_3643_Junction_3681_Junction_3687 J002 5_Junction_3679_Junction_3681 J001	vab-10	WBGene00006876	ZK1151.1	I_-_11762249_11770713_11770990_11771333_11773416 3_Junction_3643_Junction_3681_Junction_3687 J002 5_Junction_3679_Junction_3681 J001	4.75021125%																																	4.1948076%
vab-10 I_-_11762249_11770713_11770990_11771333_11773416 3_Junction_3643_Junction_3681_Junction_3687 J002 5_Junction_3679_Junction_3681 J002	vab-10	WBGene00006876	ZK1151.1	I_-_11762249_11770713_11770990_11771333_11773416 3_Junction_3643_Junction_3681_Junction_3687 J002 5_Junction_3679_Junction_3681 J002	1.58478875%																																	0.5271924%
vab-10 I_-_11762249_11770713_11770990_11771333_11773416 3_Junction_3643_Junction_3681_Junction_3687 J003 5_Junction_3679_Junction_3681 J001	vab-10	WBGene00006876	ZK1151.1	I_-_11762249_11770713_11770990_11771333_11773416 3_Junction_3643_Junction_3681_Junction_3687 J003 5_Junction_3679_Junction_3681 J001	60.948277%																																	49.859858%
vab-10 I_-_11762249_11770713_11770990_11771333_11773416 3_Junction_3643_Junction_3681_Junction_3687 J003 5_Junction_3679_Junction_3681 J002	vab-10	WBGene00006876	ZK1151.1	I_-_11762249_11770713_11770990_11771333_11773416 3_Junction_3643_Junction_3681_Junction_3687 J003 5_Junction_3679_Junction_3681 J002	5.779223%																																	4.322142%
vab-10 I_-_11762249_11770713_11770990_11771333_11773416 3_Junction_3650_Junction_3682_Junction_3688 J001 5_Junction_3680_Junction_3682 J001	vab-10	WBGene00006876	ZK1151.1	I_-_11762249_11770713_11770990_11771333_11773416 3_Junction_3650_Junction_3682_Junction_3688 J001 5_Junction_3680_Junction_3682 J001																																		37.338811%								36.034385%
vab-10 I_-_11762249_11770713_11770990_11771333_11773416 3_Junction_3650_Junction_3682_Junction_3688 J001 5_Junction_3680_Junction_3682 J002	vab-10	WBGene00006876	ZK1151.1	I_-_11762249_11770713_11770990_11771333_11773416 3_Junction_3650_Junction_3682_Junction_3688 J001 5_Junction_3680_Junction_3682 J002																																		3.761189%								3.749615%
vab-10 I_-_11762249_11770713_11770990_11771333_11773416 3_Junction_3650_Junction_3682_Junction_3688 J002 5_Junction_3680_Junction_3682 J001	vab-10	WBGene00006876	ZK1151.1	I_-_11762249_11770713_11770990_11771333_11773416 3_Junction_3650_Junction_3682_Junction_3688 J002 5_Junction_3680_Junction_3682 J001																																		4.1948076%								3.7153644%
vab-10 I_-_11762249_11770713_11770990_11771333_11773416 3_Junction_3650_Junction_3682_Junction_3688 J002 5_Junction_3680_Junction_3682 J002	vab-10	WBGene00006876	ZK1151.1	I_-_11762249_11770713_11770990_11771333_11773416 3_Junction_3650_Junction_3682_Junction_3688 J002 5_Junction_3680_Junction_3682 J002																																		0.5271924%								0.7946356%
vab-10 I_-_11762249_11770713_11770990_11771333_11773416 3_Junction_3650_Junction_3682_Junction_3688 J003 5_Junction_3680_Junction_3682 J001	vab-10	WBGene00006876	ZK1151.1	I_-_11762249_11770713_11770990_11771333_11773416 3_Junction_3650_Junction_3682_Junction_3688 J003 5_Junction_3680_Junction_3682 J001																																		49.859858%								48.2825364%
vab-10 I_-_11762249_11770713_11770990_11771333_11773416 3_Junction_3650_Junction_3682_Junction_3688 J003 5_Junction_3680_Junction_3682 J002	vab-10	WBGene00006876	ZK1151.1	I_-_11762249_11770713_11770990_11771333_11773416 3_Junction_3650_Junction_3682_Junction_3688 J003 5_Junction_3680_Junction_3682 J002																																		4.322142%								7.4214636%
vab-10 I_-_11762249_11770713_11770990_11771333_11773416 3_Junction_3655_Junction_3683_Junction_3688 J001 5_Junction_3681_Junction_3683 J001	vab-10	WBGene00006876	ZK1151.1	I_-_11762249_11770713_11770990_11771333_11773416 3_Junction_3655_Junction_3683_Junction_3688 J001 5_Junction_3681_Junction_3683 J001																																											31.5504875%		20.3537932%
vab-10 I_-_11762249_11770713_11770990_11771333_11773416 3_Junction_3655_Junction_3683_Junction_3688 J001 5_Junction_3681_Junction_3683 J002	vab-10	WBGene00006876	ZK1151.1	I_-_11762249_11770713_11770990_11771333_11773416 3_Junction_3655_Junction_3683_Junction_3688 J001 5_Junction_3681_Junction_3683 J002																																											3.3320125%		6.5082068%
vab-10 I_-_11762249_11770713_11770990_11771333_11773416 3_Junction_3655_Junction_3683_Junction_3688 J002 5_Junction_3681_Junction_3683 J001	vab-10	WBGene00006876	ZK1151.1	I_-_11762249_11770713_11770990_11771333_11773416 3_Junction_3655_Junction_3683_Junction_3688 J002 5_Junction_3681_Junction_3683 J001																																											3.164958%		8.7374534%
vab-10 I_-_11762249_11770713_11770990_11771333_11773416 3_Junction_3655_Junction_3683_Junction_3688 J002 5_Junction_3681_Junction_3683 J002	vab-10	WBGene00006876	ZK1151.1	I_-_11762249_11770713_11770990_11771333_11773416 3_Junction_3655_Junction_3683_Junction_3688 J002 5_Junction_3681_Junction_3683 J002																																											0.495042%		3.3105466%
vab-10 I_-_11762249_11770713_11770990_11771333_11773416 3_Junction_3655_Junction_3683_Junction_3688 J003 5_Junction_3681_Junction_3683 J001	vab-10	WBGene00006876	ZK1151.1	I_-_11762249_11770713_11770990_11771333_11773416 3_Junction_3655_Junction_3683_Junction_3688 J003 5_Junction_3681_Junction_3683 J001																																											56.1020545%		46.1332988%
vab-10 I_-_11762249_11770713_11770990_11771333_11773416 3_Junction_3655_Junction_3683_Junction_3688 J003 5_Junction_3681_Junction_3683 J002	vab-10	WBGene00006876	ZK1151.1	I_-_11762249_11770713_11770990_11771333_11773416 3_Junction_3655_Junction_3683_Junction_3688 J003 5_Junction_3681_Junction_3683 J002																																											5.3554455%		14.9547012%
vab-10 I_-_11762249_11770713_11770990_11771333_11773416 3_Junction_3655_Junction_3689_Junction_3696 J001 5_Junction_3687_Junction_3689 J001	vab-10	WBGene00006876	ZK1151.1	I_-_11762249_11770713_11770990_11771333_11773416 3_Junction_3655_Junction_3689_Junction_3696 J001 5_Junction_3687_Junction_3689 J001			37.52387275%																															37.338811%
vab-10 I_-_11762249_11770713_11770990_11771333_11773416 3_Junction_3655_Junction_3689_Junction_3696 J001 5_Junction_3687_Junction_3689 J002	vab-10	WBGene00006876	ZK1151.1	I_-_11762249_11770713_11770990_11771333_11773416 3_Junction_3655_Junction_3689_Junction_3696 J001 5_Junction_3687_Junction_3689 J002			9.52862725%																															3.761189%
vab-10 I_-_11762249_11770713_11770990_11771333_11773416 3_Junction_3655_Junction_3689_Junction_3696 J002 5_Junction_3687_Junction_3689 J001	vab-10	WBGene00006876	ZK1151.1	I_-_11762249_11770713_11770990_11771333_11773416 3_Junction_3655_Junction_3689_Junction_3696 J002 5_Junction_3687_Junction_3689 J001			8.4300365%																															4.1948076%
vab-10 I_-_11762249_11770713_11770990_11771333_11773416 3_Junction_3655_Junction_3689_Junction_3696 J002 5_Junction_3687_Junction_3689 J002	vab-10	WBGene00006876	ZK1151.1	I_-_11762249_11770713_11770990_11771333_11773416 3_Junction_3655_Junction_3689_Junction_3696 J002 5_Junction_3687_Junction_3689 J002			2.0724635%																															0.5271924%
vab-10 I_-_11762249_11770713_11770990_11771333_11773416 3_Junction_3655_Junction_3689_Junction_3696 J003 5_Junction_3687_Junction_3689 J001	vab-10	WBGene00006876	ZK1151.1	I_-_11762249_11770713_11770990_11771333_11773416 3_Junction_3655_Junction_3689_Junction_3696 J003 5_Junction_3687_Junction_3689 J001			34.4417725%																															49.859858%
vab-10 I_-_11762249_11770713_11770990_11771333_11773416 3_Junction_3655_Junction_3689_Junction_3696 J003 5_Junction_3687_Junction_3689 J002	vab-10	WBGene00006876	ZK1151.1	I_-_11762249_11770713_11770990_11771333_11773416 3_Junction_3655_Junction_3689_Junction_3696 J003 5_Junction_3687_Junction_3689 J002			8.0007275%																															4.322142%
vab-10 I_-_11762249_11770713_11770990_11771333_11773416 3_Junction_3668_Junction_3700_Junction_3705 J001 5_Junction_3698_Junction_3700 J001	vab-10	WBGene00006876	ZK1151.1	I_-_11762249_11770713_11770990_11771333_11773416 3_Junction_3668_Junction_3700_Junction_3705 J001 5_Junction_3698_Junction_3700 J001														34.9630655%															18.508199%
vab-10 I_-_11762249_11770713_11770990_11771333_11773416 3_Junction_3668_Junction_3700_Junction_3705 J001 5_Junction_3698_Junction_3700 J002	vab-10	WBGene00006876	ZK1151.1	I_-_11762249_11770713_11770990_11771333_11773416 3_Junction_3668_Junction_3700_Junction_3705 J001 5_Junction_3698_Junction_3700 J002														2.6919345%															6.511801%
vab-10 I_-_11762249_11770713_11770990_11771333_11773416 3_Junction_3668_Junction_3700_Junction_3705 J002 5_Junction_3698_Junction_3700 J001	vab-10	WBGene00006876	ZK1151.1	I_-_11762249_11770713_11770990_11771333_11773416 3_Junction_3668_Junction_3700_Junction_3705 J002 5_Junction_3698_Junction_3700 J001														3.6377595%															4.358456%
vab-10 I_-_11762249_11770713_11770990_11771333_11773416 3_Junction_3668_Junction_3700_Junction_3705 J002 5_Junction_3698_Junction_3700 J002	vab-10	WBGene00006876	ZK1151.1	I_-_11762249_11770713_11770990_11771333_11773416 3_Junction_3668_Junction_3700_Junction_3705 J002 5_Junction_3698_Junction_3700 J002														0.3122405%															5.964044%
vab-10 I_-_11762249_11770713_11770990_11771333_11773416 3_Junction_3668_Junction_3700_Junction_3705 J003 5_Junction_3698_Junction_3700 J001	vab-10	WBGene00006876	ZK1151.1	I_-_11762249_11770713_11770990_11771333_11773416 3_Junction_3668_Junction_3700_Junction_3705 J003 5_Junction_3698_Junction_3700 J001														53.989175%															48.123345%
vab-10 I_-_11762249_11770713_11770990_11771333_11773416 3_Junction_3668_Junction_3700_Junction_3705 J003 5_Junction_3698_Junction_3700 J002	vab-10	WBGene00006876	ZK1151.1	I_-_11762249_11770713_11770990_11771333_11773416 3_Junction_3668_Junction_3700_Junction_3705 J003 5_Junction_3698_Junction_3700 J002														4.405825%															16.534155%
vab-10 I_-_11762249_11770713_11770990_11771333_11773416 3_Junction_3669_Junction_3706_Junction_3711 J001 5_Junction_3704_Junction_3706 J001	vab-10	WBGene00006876	ZK1151.1	I_-_11762249_11770713_11770990_11771333_11773416 3_Junction_3669_Junction_3706_Junction_3711 J001 5_Junction_3704_Junction_3706 J001																																	38.48732525%				22.6578261666667%
vab-10 I_-_11762249_11770713_11770990_11771333_11773416 3_Junction_3669_Junction_3706_Junction_3711 J001 5_Junction_3704_Junction_3706 J002	vab-10	WBGene00006876	ZK1151.1	I_-_11762249_11770713_11770990_11771333_11773416 3_Junction_3669_Junction_3706_Junction_3711 J001 5_Junction_3704_Junction_3706 J002																																	3.18267475%				9.9438405%
vab-10 I_-_11762249_11770713_11770990_11771333_11773416 3_Junction_3669_Junction_3706_Junction_3711 J002 5_Junction_3704_Junction_3706 J001	vab-10	WBGene00006876	ZK1151.1	I_-_11762249_11770713_11770990_11771333_11773416 3_Junction_3669_Junction_3706_Junction_3711 J002 5_Junction_3704_Junction_3706 J001																																	3.19807425%				14.2869043333333%
vab-10 I_-_11762249_11770713_11770990_11771333_11773416 3_Junction_3669_Junction_3706_Junction_3711 J002 5_Junction_3704_Junction_3706 J002	vab-10	WBGene00006876	ZK1151.1	I_-_11762249_11770713_11770990_11771333_11773416 3_Junction_3669_Junction_3706_Junction_3711 J002 5_Junction_3704_Junction_3706 J002																																	0.26692575%				8.99976233333333%
vab-10 I_-_11762249_11770713_11770990_11771333_11773416 3_Junction_3669_Junction_3706_Junction_3711 J003 5_Junction_3704_Junction_3706 J001	vab-10	WBGene00006876	ZK1151.1	I_-_11762249_11770713_11770990_11771333_11773416 3_Junction_3669_Junction_3706_Junction_3711 J003 5_Junction_3704_Junction_3706 J001																																	50.711921%				32.9769361666667%
vab-10 I_-_11762249_11770713_11770990_11771333_11773416 3_Junction_3669_Junction_3706_Junction_3711 J003 5_Junction_3704_Junction_3706 J002	vab-10	WBGene00006876	ZK1151.1	I_-_11762249_11770713_11770990_11771333_11773416 3_Junction_3669_Junction_3706_Junction_3711 J003 5_Junction_3704_Junction_3706 J002																																	4.155579%				11.1347305%
vab-10 I_-_11762249_11770713_11770990_11771333_11773416 3_Junction_3672_Junction_3700_Junction_3703 J001 5_Junction_3698_Junction_3700 J001	vab-10	WBGene00006876	ZK1151.1	I_-_11762249_11770713_11770990_11771333_11773416 3_Junction_3672_Junction_3700_Junction_3703 J001 5_Junction_3698_Junction_3700 J001			37.52387275%																																		22.6578261666667%
vab-10 I_-_11762249_11770713_11770990_11771333_11773416 3_Junction_3672_Junction_3700_Junction_3703 J001 5_Junction_3698_Junction_3700 J002	vab-10	WBGene00006876	ZK1151.1	I_-_11762249_11770713_11770990_11771333_11773416 3_Junction_3672_Junction_3700_Junction_3703 J001 5_Junction_3698_Junction_3700 J002			9.52862725%																																		9.9438405%
vab-10 I_-_11762249_11770713_11770990_11771333_11773416 3_Junction_3672_Junction_3700_Junction_3703 J002 5_Junction_3698_Junction_3700 J001	vab-10	WBGene00006876	ZK1151.1	I_-_11762249_11770713_11770990_11771333_11773416 3_Junction_3672_Junction_3700_Junction_3703 J002 5_Junction_3698_Junction_3700 J001			8.4300365%																																		14.2869043333333%
vab-10 I_-_11762249_11770713_11770990_11771333_11773416 3_Junction_3672_Junction_3700_Junction_3703 J002 5_Junction_3698_Junction_3700 J002	vab-10	WBGene00006876	ZK1151.1	I_-_11762249_11770713_11770990_11771333_11773416 3_Junction_3672_Junction_3700_Junction_3703 J002 5_Junction_3698_Junction_3700 J002			2.0724635%																																		8.99976233333333%
vab-10 I_-_11762249_11770713_11770990_11771333_11773416 3_Junction_3672_Junction_3700_Junction_3703 J003 5_Junction_3698_Junction_3700 J001	vab-10	WBGene00006876	ZK1151.1	I_-_11762249_11770713_11770990_11771333_11773416 3_Junction_3672_Junction_3700_Junction_3703 J003 5_Junction_3698_Junction_3700 J001			34.4417725%																																		32.9769361666667%
vab-10 I_-_11762249_11770713_11770990_11771333_11773416 3_Junction_3672_Junction_3700_Junction_3703 J003 5_Junction_3698_Junction_3700 J002	vab-10	WBGene00006876	ZK1151.1	I_-_11762249_11770713_11770990_11771333_11773416 3_Junction_3672_Junction_3700_Junction_3703 J003 5_Junction_3698_Junction_3700 J002			8.0007275%																																		11.1347305%
vab-10 I_-_11762249_11770713_11770990_11771333_11773416 3_Junction_3674_Junction_3712_Junction_3720 J001 5_Junction_3711_Junction_3712 J001	vab-10	WBGene00006876	ZK1151.1	I_-_11762249_11770713_11770990_11771333_11773416 3_Junction_3674_Junction_3712_Junction_3720 J001 5_Junction_3711_Junction_3712 J001																																	38.48732525%								32.1919096%
vab-10 I_-_11762249_11770713_11770990_11771333_11773416 3_Junction_3674_Junction_3712_Junction_3720 J001 5_Junction_3711_Junction_3712 J002	vab-10	WBGene00006876	ZK1151.1	I_-_11762249_11770713_11770990_11771333_11773416 3_Junction_3674_Junction_3712_Junction_3720 J001 5_Junction_3711_Junction_3712 J002																																	3.18267475%								1.6300904%
vab-10 I_-_11762249_11770713_11770990_11771333_11773416 3_Junction_3674_Junction_3712_Junction_3720 J002 5_Junction_3711_Junction_3712 J001	vab-10	WBGene00006876	ZK1151.1	I_-_11762249_11770713_11770990_11771333_11773416 3_Junction_3674_Junction_3712_Junction_3720 J002 5_Junction_3711_Junction_3712 J001																																	3.19807425%								4.0919432%
vab-10 I_-_11762249_11770713_11770990_11771333_11773416 3_Junction_3674_Junction_3712_Junction_3720 J002 5_Junction_3711_Junction_3712 J002	vab-10	WBGene00006876	ZK1151.1	I_-_11762249_11770713_11770990_11771333_11773416 3_Junction_3674_Junction_3712_Junction_3720 J002 5_Junction_3711_Junction_3712 J002																																	0.26692575%								0.4980568%
vab-10 I_-_11762249_11770713_11770990_11771333_11773416 3_Junction_3674_Junction_3712_Junction_3720 J003 5_Junction_3711_Junction_3712 J001	vab-10	WBGene00006876	ZK1151.1	I_-_11762249_11770713_11770990_11771333_11773416 3_Junction_3674_Junction_3712_Junction_3720 J003 5_Junction_3711_Junction_3712 J001																																	50.711921%								57.2598804%
vab-10 I_-_11762249_11770713_11770990_11771333_11773416 3_Junction_3674_Junction_3712_Junction_3720 J003 5_Junction_3711_Junction_3712 J002	vab-10	WBGene00006876	ZK1151.1	I_-_11762249_11770713_11770990_11771333_11773416 3_Junction_3674_Junction_3712_Junction_3720 J003 5_Junction_3711_Junction_3712 J002																																	4.155579%								4.3281196%
vab-10 I_-_11762249_11770713_11770990_11771333_11773416 3_Junction_3711_Junction_3756_Junction_3762 J001 5_Junction_3754_Junction_3756 J001	vab-10	WBGene00006876	ZK1151.1	I_-_11762249_11770713_11770990_11771333_11773416 3_Junction_3711_Junction_3756_Junction_3762 J001 5_Junction_3754_Junction_3756 J001																																		37.338811%			22.6578261666667%
vab-10 I_-_11762249_11770713_11770990_11771333_11773416 3_Junction_3711_Junction_3756_Junction_3762 J001 5_Junction_3754_Junction_3756 J002	vab-10	WBGene00006876	ZK1151.1	I_-_11762249_11770713_11770990_11771333_11773416 3_Junction_3711_Junction_3756_Junction_3762 J001 5_Junction_3754_Junction_3756 J002																																		3.761189%			9.9438405%
vab-10 I_-_11762249_11770713_11770990_11771333_11773416 3_Junction_3711_Junction_3756_Junction_3762 J002 5_Junction_3754_Junction_3756 J001	vab-10	WBGene00006876	ZK1151.1	I_-_11762249_11770713_11770990_11771333_11773416 3_Junction_3711_Junction_3756_Junction_3762 J002 5_Junction_3754_Junction_3756 J001																																		4.1948076%			14.2869043333333%
vab-10 I_-_11762249_11770713_11770990_11771333_11773416 3_Junction_3711_Junction_3756_Junction_3762 J002 5_Junction_3754_Junction_3756 J002	vab-10	WBGene00006876	ZK1151.1	I_-_11762249_11770713_11770990_11771333_11773416 3_Junction_3711_Junction_3756_Junction_3762 J002 5_Junction_3754_Junction_3756 J002																																		0.5271924%			8.99976233333333%
vab-10 I_-_11762249_11770713_11770990_11771333_11773416 3_Junction_3711_Junction_3756_Junction_3762 J003 5_Junction_3754_Junction_3756 J001	vab-10	WBGene00006876	ZK1151.1	I_-_11762249_11770713_11770990_11771333_11773416 3_Junction_3711_Junction_3756_Junction_3762 J003 5_Junction_3754_Junction_3756 J001																																		49.859858%			32.9769361666667%
vab-10 I_-_11762249_11770713_11770990_11771333_11773416 3_Junction_3711_Junction_3756_Junction_3762 J003 5_Junction_3754_Junction_3756 J002	vab-10	WBGene00006876	ZK1151.1	I_-_11762249_11770713_11770990_11771333_11773416 3_Junction_3711_Junction_3756_Junction_3762 J003 5_Junction_3754_Junction_3756 J002																																		4.322142%			11.1347305%
vab-10 I_-_11762249_11770713_11770990_11771333_11773416 3_Junction_3718_Junction_3745_Junction_3750 J001 5_Junction_3744_Junction_3745 J001	vab-10	WBGene00006876	ZK1151.1	I_-_11762249_11770713_11770990_11771333_11773416 3_Junction_3718_Junction_3745_Junction_3750 J001 5_Junction_3744_Junction_3745 J001				31.327914%																													38.48732525%
vab-10 I_-_11762249_11770713_11770990_11771333_11773416 3_Junction_3718_Junction_3745_Junction_3750 J001 5_Junction_3744_Junction_3745 J002	vab-10	WBGene00006876	ZK1151.1	I_-_11762249_11770713_11770990_11771333_11773416 3_Junction_3718_Junction_3745_Junction_3750 J001 5_Junction_3744_Junction_3745 J002				1.41875266666667%																													3.18267475%
vab-10 I_-_11762249_11770713_11770990_11771333_11773416 3_Junction_3718_Junction_3745_Junction_3750 J002 5_Junction_3744_Junction_3745 J001	vab-10	WBGene00006876	ZK1151.1	I_-_11762249_11770713_11770990_11771333_11773416 3_Junction_3718_Junction_3745_Junction_3750 J002 5_Junction_3744_Junction_3745 J001				1.53718583333333%																													3.19807425%
vab-10 I_-_11762249_11770713_11770990_11771333_11773416 3_Junction_3718_Junction_3745_Junction_3750 J002 5_Junction_3744_Junction_3745 J002	vab-10	WBGene00006876	ZK1151.1	I_-_11762249_11770713_11770990_11771333_11773416 3_Junction_3718_Junction_3745_Junction_3750 J002 5_Junction_3744_Junction_3745 J002				0.149480833333333%																													0.26692575%
vab-10 I_-_11762249_11770713_11770990_11771333_11773416 3_Junction_3718_Junction_3745_Junction_3750 J003 5_Junction_3744_Junction_3745 J001	vab-10	WBGene00006876	ZK1151.1	I_-_11762249_11770713_11770990_11771333_11773416 3_Junction_3718_Junction_3745_Junction_3750 J003 5_Junction_3744_Junction_3745 J001				64.0465668333333%																													50.711921%
vab-10 I_-_11762249_11770713_11770990_11771333_11773416 3_Junction_3718_Junction_3745_Junction_3750 J003 5_Junction_3744_Junction_3745 J002	vab-10	WBGene00006876	ZK1151.1	I_-_11762249_11770713_11770990_11771333_11773416 3_Junction_3718_Junction_3745_Junction_3750 J003 5_Junction_3744_Junction_3745 J002				1.52009983333333%																													4.155579%
vab-10 I_-_11762249_11770713_11770990_11771333_11773416 3_Junction_3720_Junction_3768_Junction_3777 J001 5_Junction_3766_Junction_3768 J001	vab-10	WBGene00006876	ZK1151.1	I_-_11762249_11770713_11770990_11771333_11773416 3_Junction_3720_Junction_3768_Junction_3777 J001 5_Junction_3766_Junction_3768 J001																																		37.338811%							32.1919096%
vab-10 I_-_11762249_11770713_11770990_11771333_11773416 3_Junction_3720_Junction_3768_Junction_3777 J001 5_Junction_3766_Junction_3768 J002	vab-10	WBGene00006876	ZK1151.1	I_-_11762249_11770713_11770990_11771333_11773416 3_Junction_3720_Junction_3768_Junction_3777 J001 5_Junction_3766_Junction_3768 J002																																		3.761189%							1.6300904%
vab-10 I_-_11762249_11770713_11770990_11771333_11773416 3_Junction_3720_Junction_3768_Junction_3777 J002 5_Junction_3766_Junction_3768 J001	vab-10	WBGene00006876	ZK1151.1	I_-_11762249_11770713_11770990_11771333_11773416 3_Junction_3720_Junction_3768_Junction_3777 J002 5_Junction_3766_Junction_3768 J001																																		4.1948076%							4.0919432%
vab-10 I_-_11762249_11770713_11770990_11771333_11773416 3_Junction_3720_Junction_3768_Junction_3777 J002 5_Junction_3766_Junction_3768 J002	vab-10	WBGene00006876	ZK1151.1	I_-_11762249_11770713_11770990_11771333_11773416 3_Junction_3720_Junction_3768_Junction_3777 J002 5_Junction_3766_Junction_3768 J002																																		0.5271924%							0.4980568%
vab-10 I_-_11762249_11770713_11770990_11771333_11773416 3_Junction_3720_Junction_3768_Junction_3777 J003 5_Junction_3766_Junction_3768 J001	vab-10	WBGene00006876	ZK1151.1	I_-_11762249_11770713_11770990_11771333_11773416 3_Junction_3720_Junction_3768_Junction_3777 J003 5_Junction_3766_Junction_3768 J001																																		49.859858%							57.2598804%
vab-10 I_-_11762249_11770713_11770990_11771333_11773416 3_Junction_3720_Junction_3768_Junction_3777 J003 5_Junction_3766_Junction_3768 J002	vab-10	WBGene00006876	ZK1151.1	I_-_11762249_11770713_11770990_11771333_11773416 3_Junction_3720_Junction_3768_Junction_3777 J003 5_Junction_3766_Junction_3768 J002																																		4.322142%							4.3281196%
vab-10 I_-_11762249_11770713_11770990_11771333_11773416 3_Junction_3726_Junction_3763_Junction_3769 J001 5_Junction_3761_Junction_3763 J001	vab-10	WBGene00006876	ZK1151.1	I_-_11762249_11770713_11770990_11771333_11773416 3_Junction_3726_Junction_3763_Junction_3769 J001 5_Junction_3761_Junction_3763 J001																																	38.48732525%												20.3537932%
vab-10 I_-_11762249_11770713_11770990_11771333_11773416 3_Junction_3726_Junction_3763_Junction_3769 J001 5_Junction_3761_Junction_3763 J002	vab-10	WBGene00006876	ZK1151.1	I_-_11762249_11770713_11770990_11771333_11773416 3_Junction_3726_Junction_3763_Junction_3769 J001 5_Junction_3761_Junction_3763 J002																																	3.18267475%												6.5082068%
vab-10 I_-_11762249_11770713_11770990_11771333_11773416 3_Junction_3726_Junction_3763_Junction_3769 J002 5_Junction_3761_Junction_3763 J001	vab-10	WBGene00006876	ZK1151.1	I_-_11762249_11770713_11770990_11771333_11773416 3_Junction_3726_Junction_3763_Junction_3769 J002 5_Junction_3761_Junction_3763 J001																																	3.19807425%												8.7374534%
vab-10 I_-_11762249_11770713_11770990_11771333_11773416 3_Junction_3726_Junction_3763_Junction_3769 J002 5_Junction_3761_Junction_3763 J002	vab-10	WBGene00006876	ZK1151.1	I_-_11762249_11770713_11770990_11771333_11773416 3_Junction_3726_Junction_3763_Junction_3769 J002 5_Junction_3761_Junction_3763 J002																																	0.26692575%												3.3105466%
vab-10 I_-_11762249_11770713_11770990_11771333_11773416 3_Junction_3726_Junction_3763_Junction_3769 J003 5_Junction_3761_Junction_3763 J001	vab-10	WBGene00006876	ZK1151.1	I_-_11762249_11770713_11770990_11771333_11773416 3_Junction_3726_Junction_3763_Junction_3769 J003 5_Junction_3761_Junction_3763 J001																																	50.711921%												46.1332988%
vab-10 I_-_11762249_11770713_11770990_11771333_11773416 3_Junction_3726_Junction_3763_Junction_3769 J003 5_Junction_3761_Junction_3763 J002	vab-10	WBGene00006876	ZK1151.1	I_-_11762249_11770713_11770990_11771333_11773416 3_Junction_3726_Junction_3763_Junction_3769 J003 5_Junction_3761_Junction_3763 J002																																	4.155579%												14.9547012%
vab-10 I_-_11762249_11770713_11770990_11771333_11773416 3_Junction_3741_Junction_3781_Junction_3786 J001 5_Junction_3779_Junction_3781 J001	vab-10	WBGene00006876	ZK1151.1	I_-_11762249_11770713_11770990_11771333_11773416 3_Junction_3741_Junction_3781_Junction_3786 J001 5_Junction_3779_Junction_3781 J001																																					22.6578261666667%				32.1919096%
vab-10 I_-_11762249_11770713_11770990_11771333_11773416 3_Junction_3741_Junction_3781_Junction_3786 J001 5_Junction_3779_Junction_3781 J002	vab-10	WBGene00006876	ZK1151.1	I_-_11762249_11770713_11770990_11771333_11773416 3_Junction_3741_Junction_3781_Junction_3786 J001 5_Junction_3779_Junction_3781 J002																																					9.9438405%				1.6300904%
vab-10 I_-_11762249_11770713_11770990_11771333_11773416 3_Junction_3741_Junction_3781_Junction_3786 J002 5_Junction_3779_Junction_3781 J001	vab-10	WBGene00006876	ZK1151.1	I_-_11762249_11770713_11770990_11771333_11773416 3_Junction_3741_Junction_3781_Junction_3786 J002 5_Junction_3779_Junction_3781 J001																																					14.2869043333333%				4.0919432%
vab-10 I_-_11762249_11770713_11770990_11771333_11773416 3_Junction_3741_Junction_3781_Junction_3786 J002 5_Junction_3779_Junction_3781 J002	vab-10	WBGene00006876	ZK1151.1	I_-_11762249_11770713_11770990_11771333_11773416 3_Junction_3741_Junction_3781_Junction_3786 J002 5_Junction_3779_Junction_3781 J002																																					8.99976233333333%				0.4980568%
vab-10 I_-_11762249_11770713_11770990_11771333_11773416 3_Junction_3741_Junction_3781_Junction_3786 J003 5_Junction_3779_Junction_3781 J001	vab-10	WBGene00006876	ZK1151.1	I_-_11762249_11770713_11770990_11771333_11773416 3_Junction_3741_Junction_3781_Junction_3786 J003 5_Junction_3779_Junction_3781 J001																																					32.9769361666667%				57.2598804%
vab-10 I_-_11762249_11770713_11770990_11771333_11773416 3_Junction_3741_Junction_3781_Junction_3786 J003 5_Junction_3779_Junction_3781 J002	vab-10	WBGene00006876	ZK1151.1	I_-_11762249_11770713_11770990_11771333_11773416 3_Junction_3741_Junction_3781_Junction_3786 J003 5_Junction_3779_Junction_3781 J002																																					11.1347305%				4.3281196%
vab-10 I_-_11762249_11770713_11770990_11771333_11773416 3_Junction_3742_Junction_3780_Junction_3783 J001 5_Junction_3778_Junction_3780 J001	vab-10	WBGene00006876	ZK1151.1	I_-_11762249_11770713_11770990_11771333_11773416 3_Junction_3742_Junction_3780_Junction_3783 J001 5_Junction_3778_Junction_3780 J001																																					22.6578261666667%								20.3537932%
vab-10 I_-_11762249_11770713_11770990_11771333_11773416 3_Junction_3742_Junction_3780_Junction_3783 J001 5_Junction_3778_Junction_3780 J002	vab-10	WBGene00006876	ZK1151.1	I_-_11762249_11770713_11770990_11771333_11773416 3_Junction_3742_Junction_3780_Junction_3783 J001 5_Junction_3778_Junction_3780 J002																																					9.9438405%								6.5082068%
vab-10 I_-_11762249_11770713_11770990_11771333_11773416 3_Junction_3742_Junction_3780_Junction_3783 J002 5_Junction_3778_Junction_3780 J001	vab-10	WBGene00006876	ZK1151.1	I_-_11762249_11770713_11770990_11771333_11773416 3_Junction_3742_Junction_3780_Junction_3783 J002 5_Junction_3778_Junction_3780 J001																																					14.2869043333333%								8.7374534%
vab-10 I_-_11762249_11770713_11770990_11771333_11773416 3_Junction_3742_Junction_3780_Junction_3783 J002 5_Junction_3778_Junction_3780 J002	vab-10	WBGene00006876	ZK1151.1	I_-_11762249_11770713_11770990_11771333_11773416 3_Junction_3742_Junction_3780_Junction_3783 J002 5_Junction_3778_Junction_3780 J002																																					8.99976233333333%								3.3105466%
vab-10 I_-_11762249_11770713_11770990_11771333_11773416 3_Junction_3742_Junction_3780_Junction_3783 J003 5_Junction_3778_Junction_3780 J001	vab-10	WBGene00006876	ZK1151.1	I_-_11762249_11770713_11770990_11771333_11773416 3_Junction_3742_Junction_3780_Junction_3783 J003 5_Junction_3778_Junction_3780 J001																																					32.9769361666667%								46.1332988%
vab-10 I_-_11762249_11770713_11770990_11771333_11773416 3_Junction_3742_Junction_3780_Junction_3783 J003 5_Junction_3778_Junction_3780 J002	vab-10	WBGene00006876	ZK1151.1	I_-_11762249_11770713_11770990_11771333_11773416 3_Junction_3742_Junction_3780_Junction_3783 J003 5_Junction_3778_Junction_3780 J002																																					11.1347305%								14.9547012%
vab-10 I_-_11762249_11770713_11770990_11771333_11773416 3_Junction_3751_Junction_3780_Junction_3783 J001 5_Junction_3778_Junction_3780 J001	vab-10	WBGene00006876	ZK1151.1	I_-_11762249_11770713_11770990_11771333_11773416 3_Junction_3751_Junction_3780_Junction_3783 J001 5_Junction_3778_Junction_3780 J001														34.9630655%									17.293773%
vab-10 I_-_11762249_11770713_11770990_11771333_11773416 3_Junction_3751_Junction_3780_Junction_3783 J001 5_Junction_3778_Junction_3780 J002	vab-10	WBGene00006876	ZK1151.1	I_-_11762249_11770713_11770990_11771333_11773416 3_Junction_3751_Junction_3780_Junction_3783 J001 5_Junction_3778_Junction_3780 J002														2.6919345%									4.84956033333333%
vab-10 I_-_11762249_11770713_11770990_11771333_11773416 3_Junction_3751_Junction_3780_Junction_3783 J002 5_Junction_3778_Junction_3780 J001	vab-10	WBGene00006876	ZK1151.1	I_-_11762249_11770713_11770990_11771333_11773416 3_Junction_3751_Junction_3780_Junction_3783 J002 5_Junction_3778_Junction_3780 J001														3.6377595%									7.11624%
vab-10 I_-_11762249_11770713_11770990_11771333_11773416 3_Junction_3751_Junction_3780_Junction_3783 J002 5_Junction_3778_Junction_3780 J002	vab-10	WBGene00006876	ZK1151.1	I_-_11762249_11770713_11770990_11771333_11773416 3_Junction_3751_Junction_3780_Junction_3783 J002 5_Junction_3778_Junction_3780 J002														0.3122405%									1.92376%
vab-10 I_-_11762249_11770713_11770990_11771333_11773416 3_Junction_3751_Junction_3780_Junction_3783 J003 5_Junction_3778_Junction_3780 J001	vab-10	WBGene00006876	ZK1151.1	I_-_11762249_11770713_11770990_11771333_11773416 3_Junction_3751_Junction_3780_Junction_3783 J003 5_Junction_3778_Junction_3780 J001														53.989175%									53.92267%
vab-10 I_-_11762249_11770713_11770990_11771333_11773416 3_Junction_3751_Junction_3780_Junction_3783 J003 5_Junction_3778_Junction_3780 J002	vab-10	WBGene00006876	ZK1151.1	I_-_11762249_11770713_11770990_11771333_11773416 3_Junction_3751_Junction_3780_Junction_3783 J003 5_Junction_3778_Junction_3780 J002														4.405825%									14.89733%
vab-10 I_-_11762249_11770713_11770990_11771333_11773416 3_Junction_3755_Junction_3784_Junction_3786 J001 5_Junction_3782_Junction_3784 J001	vab-10	WBGene00006876	ZK1151.1	I_-_11762249_11770713_11770990_11771333_11773416 3_Junction_3755_Junction_3784_Junction_3786 J001 5_Junction_3782_Junction_3784 J001				31.327914%																																	22.6578261666667%
vab-10 I_-_11762249_11770713_11770990_11771333_11773416 3_Junction_3755_Junction_3784_Junction_3786 J001 5_Junction_3782_Junction_3784 J002	vab-10	WBGene00006876	ZK1151.1	I_-_11762249_11770713_11770990_11771333_11773416 3_Junction_3755_Junction_3784_Junction_3786 J001 5_Junction_3782_Junction_3784 J002				1.41875266666667%																																	9.9438405%
vab-10 I_-_11762249_11770713_11770990_11771333_11773416 3_Junction_3755_Junction_3784_Junction_3786 J002 5_Junction_3782_Junction_3784 J001	vab-10	WBGene00006876	ZK1151.1	I_-_11762249_11770713_11770990_11771333_11773416 3_Junction_3755_Junction_3784_Junction_3786 J002 5_Junction_3782_Junction_3784 J001				1.53718583333333%																																	14.2869043333333%
vab-10 I_-_11762249_11770713_11770990_11771333_11773416 3_Junction_3755_Junction_3784_Junction_3786 J002 5_Junction_3782_Junction_3784 J002	vab-10	WBGene00006876	ZK1151.1	I_-_11762249_11770713_11770990_11771333_11773416 3_Junction_3755_Junction_3784_Junction_3786 J002 5_Junction_3782_Junction_3784 J002				0.149480833333333%																																	8.99976233333333%
vab-10 I_-_11762249_11770713_11770990_11771333_11773416 3_Junction_3755_Junction_3784_Junction_3786 J003 5_Junction_3782_Junction_3784 J001	vab-10	WBGene00006876	ZK1151.1	I_-_11762249_11770713_11770990_11771333_11773416 3_Junction_3755_Junction_3784_Junction_3786 J003 5_Junction_3782_Junction_3784 J001				64.0465668333333%																																	32.9769361666667%
vab-10 I_-_11762249_11770713_11770990_11771333_11773416 3_Junction_3755_Junction_3784_Junction_3786 J003 5_Junction_3782_Junction_3784 J002	vab-10	WBGene00006876	ZK1151.1	I_-_11762249_11770713_11770990_11771333_11773416 3_Junction_3755_Junction_3784_Junction_3786 J003 5_Junction_3782_Junction_3784 J002				1.52009983333333%																																	11.1347305%
vab-10 I_-_11762249_11770713_11770990_11771333_11773416 3_Junction_3765_Junction_3785_Junction_3790 J001 5_Junction_3784_Junction_3785 J001	vab-10	WBGene00006876	ZK1151.1	I_-_11762249_11770713_11770990_11771333_11773416 3_Junction_3765_Junction_3785_Junction_3790 J001 5_Junction_3784_Junction_3785 J001																									25.81749475%																					14.981017%
vab-10 I_-_11762249_11770713_11770990_11771333_11773416 3_Junction_3765_Junction_3785_Junction_3790 J001 5_Junction_3784_Junction_3785 J002	vab-10	WBGene00006876	ZK1151.1	I_-_11762249_11770713_11770990_11771333_11773416 3_Junction_3765_Junction_3785_Junction_3790 J001 5_Junction_3784_Junction_3785 J002																									9.93750525%																					1.776483%
vab-10 I_-_11762249_11770713_11770990_11771333_11773416 3_Junction_3765_Junction_3785_Junction_3790 J002 5_Junction_3784_Junction_3785 J001	vab-10	WBGene00006876	ZK1151.1	I_-_11762249_11770713_11770990_11771333_11773416 3_Junction_3765_Junction_3785_Junction_3790 J002 5_Junction_3784_Junction_3785 J001																									6.4725375%																					4.11666275%
vab-10 I_-_11762249_11770713_11770990_11771333_11773416 3_Junction_3765_Junction_3785_Junction_3790 J002 5_Junction_3784_Junction_3785 J002	vab-10	WBGene00006876	ZK1151.1	I_-_11762249_11770713_11770990_11771333_11773416 3_Junction_3765_Junction_3785_Junction_3790 J002 5_Junction_3784_Junction_3785 J002																									2.7274625%																					0.52583725%
vab-10 I_-_11762249_11770713_11770990_11771333_11773416 3_Junction_3765_Junction_3785_Junction_3790 J003 5_Junction_3784_Junction_3785 J001	vab-10	WBGene00006876	ZK1151.1	I_-_11762249_11770713_11770990_11771333_11773416 3_Junction_3765_Junction_3785_Junction_3790 J003 5_Junction_3784_Junction_3785 J001																									43.29191725%																					70.71704675%
vab-10 I_-_11762249_11770713_11770990_11771333_11773416 3_Junction_3765_Junction_3785_Junction_3790 J003 5_Junction_3784_Junction_3785 J002	vab-10	WBGene00006876	ZK1151.1	I_-_11762249_11770713_11770990_11771333_11773416 3_Junction_3765_Junction_3785_Junction_3790 J003 5_Junction_3784_Junction_3785 J002																									11.74558275%																					7.88545325%
vab-10 I_-_11762249_11770713_11770990_11771333_11773416 3_Junction_3768_Junction_3803_Junction_3809 J001 5_Junction_3801_Junction_3803 J001	vab-10	WBGene00006876	ZK1151.1	I_-_11762249_11770713_11770990_11771333_11773416 3_Junction_3768_Junction_3803_Junction_3809 J001 5_Junction_3801_Junction_3803 J001				31.327914%																														37.338811%
vab-10 I_-_11762249_11770713_11770990_11771333_11773416 3_Junction_3768_Junction_3803_Junction_3809 J001 5_Junction_3801_Junction_3803 J002	vab-10	WBGene00006876	ZK1151.1	I_-_11762249_11770713_11770990_11771333_11773416 3_Junction_3768_Junction_3803_Junction_3809 J001 5_Junction_3801_Junction_3803 J002				1.41875266666667%																														3.761189%
vab-10 I_-_11762249_11770713_11770990_11771333_11773416 3_Junction_3768_Junction_3803_Junction_3809 J002 5_Junction_3801_Junction_3803 J001	vab-10	WBGene00006876	ZK1151.1	I_-_11762249_11770713_11770990_11771333_11773416 3_Junction_3768_Junction_3803_Junction_3809 J002 5_Junction_3801_Junction_3803 J001				1.53718583333333%																														4.1948076%
vab-10 I_-_11762249_11770713_11770990_11771333_11773416 3_Junction_3768_Junction_3803_Junction_3809 J002 5_Junction_3801_Junction_3803 J002	vab-10	WBGene00006876	ZK1151.1	I_-_11762249_11770713_11770990_11771333_11773416 3_Junction_3768_Junction_3803_Junction_3809 J002 5_Junction_3801_Junction_3803 J002				0.149480833333333%																														0.5271924%
vab-10 I_-_11762249_11770713_11770990_11771333_11773416 3_Junction_3768_Junction_3803_Junction_3809 J003 5_Junction_3801_Junction_3803 J001	vab-10	WBGene00006876	ZK1151.1	I_-_11762249_11770713_11770990_11771333_11773416 3_Junction_3768_Junction_3803_Junction_3809 J003 5_Junction_3801_Junction_3803 J001				64.0465668333333%																														49.859858%
vab-10 I_-_11762249_11770713_11770990_11771333_11773416 3_Junction_3768_Junction_3803_Junction_3809 J003 5_Junction_3801_Junction_3803 J002	vab-10	WBGene00006876	ZK1151.1	I_-_11762249_11770713_11770990_11771333_11773416 3_Junction_3768_Junction_3803_Junction_3809 J003 5_Junction_3801_Junction_3803 J002				1.52009983333333%																														4.322142%
vab-10 I_-_11762249_11770713_11770990_11771333_11773416 3_Junction_3771_Junction_3792_Junction_3797 J001 5_Junction_3790_Junction_3792 J001	vab-10	WBGene00006876	ZK1151.1	I_-_11762249_11770713_11770990_11771333_11773416 3_Junction_3771_Junction_3792_Junction_3797 J001 5_Junction_3790_Junction_3792 J001																								15.058146%	25.81749475%
vab-10 I_-_11762249_11770713_11770990_11771333_11773416 3_Junction_3771_Junction_3792_Junction_3797 J001 5_Junction_3790_Junction_3792 J002	vab-10	WBGene00006876	ZK1151.1	I_-_11762249_11770713_11770990_11771333_11773416 3_Junction_3771_Junction_3792_Junction_3797 J001 5_Junction_3790_Junction_3792 J002																								6.534354%	9.93750525%
vab-10 I_-_11762249_11770713_11770990_11771333_11773416 3_Junction_3771_Junction_3792_Junction_3797 J002 5_Junction_3790_Junction_3792 J001	vab-10	WBGene00006876	ZK1151.1	I_-_11762249_11770713_11770990_11771333_11773416 3_Junction_3771_Junction_3792_Junction_3797 J002 5_Junction_3790_Junction_3792 J001																								6.921247%	6.4725375%
vab-10 I_-_11762249_11770713_11770990_11771333_11773416 3_Junction_3771_Junction_3792_Junction_3797 J002 5_Junction_3790_Junction_3792 J002	vab-10	WBGene00006876	ZK1151.1	I_-_11762249_11770713_11770990_11771333_11773416 3_Junction_3771_Junction_3792_Junction_3797 J002 5_Junction_3790_Junction_3792 J002																								7.603753%	2.7274625%
vab-10 I_-_11762249_11770713_11770990_11771333_11773416 3_Junction_3771_Junction_3792_Junction_3797 J003 5_Junction_3790_Junction_3792 J001	vab-10	WBGene00006876	ZK1151.1	I_-_11762249_11770713_11770990_11771333_11773416 3_Junction_3771_Junction_3792_Junction_3797 J003 5_Junction_3790_Junction_3792 J001																								46.968107%	43.29191725%
vab-10 I_-_11762249_11770713_11770990_11771333_11773416 3_Junction_3771_Junction_3792_Junction_3797 J003 5_Junction_3790_Junction_3792 J002	vab-10	WBGene00006876	ZK1151.1	I_-_11762249_11770713_11770990_11771333_11773416 3_Junction_3771_Junction_3792_Junction_3797 J003 5_Junction_3790_Junction_3792 J002																								16.914393%	11.74558275%
vab-10 I_-_11762249_11770713_11770990_11771333_11773416 3_Junction_3772_Junction_3806_Junction_3810 J001 5_Junction_3804_Junction_3806 J001	vab-10	WBGene00006876	ZK1151.1	I_-_11762249_11770713_11770990_11771333_11773416 3_Junction_3772_Junction_3806_Junction_3810 J001 5_Junction_3804_Junction_3806 J001														34.9630655%																													31.5504875%
vab-10 I_-_11762249_11770713_11770990_11771333_11773416 3_Junction_3772_Junction_3806_Junction_3810 J001 5_Junction_3804_Junction_3806 J002	vab-10	WBGene00006876	ZK1151.1	I_-_11762249_11770713_11770990_11771333_11773416 3_Junction_3772_Junction_3806_Junction_3810 J001 5_Junction_3804_Junction_3806 J002														2.6919345%																													3.3320125%
vab-10 I_-_11762249_11770713_11770990_11771333_11773416 3_Junction_3772_Junction_3806_Junction_3810 J002 5_Junction_3804_Junction_3806 J001	vab-10	WBGene00006876	ZK1151.1	I_-_11762249_11770713_11770990_11771333_11773416 3_Junction_3772_Junction_3806_Junction_3810 J002 5_Junction_3804_Junction_3806 J001														3.6377595%																													3.164958%
vab-10 I_-_11762249_11770713_11770990_11771333_11773416 3_Junction_3772_Junction_3806_Junction_3810 J002 5_Junction_3804_Junction_3806 J002	vab-10	WBGene00006876	ZK1151.1	I_-_11762249_11770713_11770990_11771333_11773416 3_Junction_3772_Junction_3806_Junction_3810 J002 5_Junction_3804_Junction_3806 J002														0.3122405%																													0.495042%
vab-10 I_-_11762249_11770713_11770990_11771333_11773416 3_Junction_3772_Junction_3806_Junction_3810 J003 5_Junction_3804_Junction_3806 J001	vab-10	WBGene00006876	ZK1151.1	I_-_11762249_11770713_11770990_11771333_11773416 3_Junction_3772_Junction_3806_Junction_3810 J003 5_Junction_3804_Junction_3806 J001														53.989175%																													56.1020545%
vab-10 I_-_11762249_11770713_11770990_11771333_11773416 3_Junction_3772_Junction_3806_Junction_3810 J003 5_Junction_3804_Junction_3806 J002	vab-10	WBGene00006876	ZK1151.1	I_-_11762249_11770713_11770990_11771333_11773416 3_Junction_3772_Junction_3806_Junction_3810 J003 5_Junction_3804_Junction_3806 J002														4.405825%																													5.3554455%
vab-10 I_-_11762249_11770713_11770990_11771333_11773416 3_Junction_3772_Junction_3815_Junction_3822 J001 5_Junction_3813_Junction_3815 J001	vab-10	WBGene00006876	ZK1151.1	I_-_11762249_11770713_11770990_11771333_11773416 3_Junction_3772_Junction_3815_Junction_3822 J001 5_Junction_3813_Junction_3815 J001																																		37.34%											20.35%
vab-10 I_-_11762249_11770713_11770990_11771333_11773416 3_Junction_3772_Junction_3815_Junction_3822 J001 5_Junction_3813_Junction_3815 J002	vab-10	WBGene00006876	ZK1151.1	I_-_11762249_11770713_11770990_11771333_11773416 3_Junction_3772_Junction_3815_Junction_3822 J001 5_Junction_3813_Junction_3815 J002																																		3.76%											6.51%
vab-10 I_-_11762249_11770713_11770990_11771333_11773416 3_Junction_3772_Junction_3815_Junction_3822 J002 5_Junction_3813_Junction_3815 J001	vab-10	WBGene00006876	ZK1151.1	I_-_11762249_11770713_11770990_11771333_11773416 3_Junction_3772_Junction_3815_Junction_3822 J002 5_Junction_3813_Junction_3815 J001																																		4.19%											8.74%
vab-10 I_-_11762249_11770713_11770990_11771333_11773416 3_Junction_3772_Junction_3815_Junction_3822 J002 5_Junction_3813_Junction_3815 J002	vab-10	WBGene00006876	ZK1151.1	I_-_11762249_11770713_11770990_11771333_11773416 3_Junction_3772_Junction_3815_Junction_3822 J002 5_Junction_3813_Junction_3815 J002																																		0.53%											3.31%
vab-10 I_-_11762249_11770713_11770990_11771333_11773416 3_Junction_3772_Junction_3815_Junction_3822 J003 5_Junction_3813_Junction_3815 J001	vab-10	WBGene00006876	ZK1151.1	I_-_11762249_11770713_11770990_11771333_11773416 3_Junction_3772_Junction_3815_Junction_3822 J003 5_Junction_3813_Junction_3815 J001																																		49.86%											46.13%
vab-10 I_-_11762249_11770713_11770990_11771333_11773416 3_Junction_3772_Junction_3815_Junction_3822 J003 5_Junction_3813_Junction_3815 J002	vab-10	WBGene00006876	ZK1151.1	I_-_11762249_11770713_11770990_11771333_11773416 3_Junction_3772_Junction_3815_Junction_3822 J003 5_Junction_3813_Junction_3815 J002																																		4.32%											14.95%
vab-10 I_-_11762249_11770713_11770990_11771333_11773416 3_Junction_3839_Junction_3882_Junction_3887 J001 5_Junction_3880_Junction_3882 J001	vab-10	WBGene00006876	ZK1151.1	I_-_11762249_11770713_11770990_11771333_11773416 3_Junction_3839_Junction_3882_Junction_3887 J001 5_Junction_3880_Junction_3882 J001														34.9630655%																			38.48732525%
vab-10 I_-_11762249_11770713_11770990_11771333_11773416 3_Junction_3839_Junction_3882_Junction_3887 J001 5_Junction_3880_Junction_3882 J002	vab-10	WBGene00006876	ZK1151.1	I_-_11762249_11770713_11770990_11771333_11773416 3_Junction_3839_Junction_3882_Junction_3887 J001 5_Junction_3880_Junction_3882 J002														2.6919345%																			3.18267475%
vab-10 I_-_11762249_11770713_11770990_11771333_11773416 3_Junction_3839_Junction_3882_Junction_3887 J002 5_Junction_3880_Junction_3882 J001	vab-10	WBGene00006876	ZK1151.1	I_-_11762249_11770713_11770990_11771333_11773416 3_Junction_3839_Junction_3882_Junction_3887 J002 5_Junction_3880_Junction_3882 J001														3.6377595%																			3.19807425%
vab-10 I_-_11762249_11770713_11770990_11771333_11773416 3_Junction_3839_Junction_3882_Junction_3887 J002 5_Junction_3880_Junction_3882 J002	vab-10	WBGene00006876	ZK1151.1	I_-_11762249_11770713_11770990_11771333_11773416 3_Junction_3839_Junction_3882_Junction_3887 J002 5_Junction_3880_Junction_3882 J002														0.3122405%																			0.26692575%
vab-10 I_-_11762249_11770713_11770990_11771333_11773416 3_Junction_3839_Junction_3882_Junction_3887 J003 5_Junction_3880_Junction_3882 J001	vab-10	WBGene00006876	ZK1151.1	I_-_11762249_11770713_11770990_11771333_11773416 3_Junction_3839_Junction_3882_Junction_3887 J003 5_Junction_3880_Junction_3882 J001														53.989175%																			50.711921%
vab-10 I_-_11762249_11770713_11770990_11771333_11773416 3_Junction_3839_Junction_3882_Junction_3887 J003 5_Junction_3880_Junction_3882 J002	vab-10	WBGene00006876	ZK1151.1	I_-_11762249_11770713_11770990_11771333_11773416 3_Junction_3839_Junction_3882_Junction_3887 J003 5_Junction_3880_Junction_3882 J002														4.405825%																			4.155579%
vab-10 I_-_11762249_11770713_11770990_11771333_11773416 3_Junction_3885_Junction_3935_Junction_3941 J001 5_Junction_3933_Junction_3935 J001	vab-10	WBGene00006876	ZK1151.1	I_-_11762249_11770713_11770990_11771333_11773416 3_Junction_3885_Junction_3935_Junction_3941 J001 5_Junction_3933_Junction_3935 J001														34.9630655%																				37.338811%
vab-10 I_-_11762249_11770713_11770990_11771333_11773416 3_Junction_3885_Junction_3935_Junction_3941 J001 5_Junction_3933_Junction_3935 J002	vab-10	WBGene00006876	ZK1151.1	I_-_11762249_11770713_11770990_11771333_11773416 3_Junction_3885_Junction_3935_Junction_3941 J001 5_Junction_3933_Junction_3935 J002														2.6919345%																				3.761189%
vab-10 I_-_11762249_11770713_11770990_11771333_11773416 3_Junction_3885_Junction_3935_Junction_3941 J002 5_Junction_3933_Junction_3935 J001	vab-10	WBGene00006876	ZK1151.1	I_-_11762249_11770713_11770990_11771333_11773416 3_Junction_3885_Junction_3935_Junction_3941 J002 5_Junction_3933_Junction_3935 J001														3.6377595%																				4.1948076%
vab-10 I_-_11762249_11770713_11770990_11771333_11773416 3_Junction_3885_Junction_3935_Junction_3941 J002 5_Junction_3933_Junction_3935 J002	vab-10	WBGene00006876	ZK1151.1	I_-_11762249_11770713_11770990_11771333_11773416 3_Junction_3885_Junction_3935_Junction_3941 J002 5_Junction_3933_Junction_3935 J002														0.3122405%																				0.5271924%
vab-10 I_-_11762249_11770713_11770990_11771333_11773416 3_Junction_3885_Junction_3935_Junction_3941 J003 5_Junction_3933_Junction_3935 J001	vab-10	WBGene00006876	ZK1151.1	I_-_11762249_11770713_11770990_11771333_11773416 3_Junction_3885_Junction_3935_Junction_3941 J003 5_Junction_3933_Junction_3935 J001														53.989175%																				49.859858%
vab-10 I_-_11762249_11770713_11770990_11771333_11773416 3_Junction_3885_Junction_3935_Junction_3941 J003 5_Junction_3933_Junction_3935 J002	vab-10	WBGene00006876	ZK1151.1	I_-_11762249_11770713_11770990_11771333_11773416 3_Junction_3885_Junction_3935_Junction_3941 J003 5_Junction_3933_Junction_3935 J002														4.405825%																				4.322142%
vab-10 I_-_11762249_11770713_11770990_11771333_11773416 3_Junction_3888_Junction_3932_Junction_3934 J001 5_Junction_3930_Junction_3932 J001	vab-10	WBGene00006876	ZK1151.1	I_-_11762249_11770713_11770990_11771333_11773416 3_Junction_3888_Junction_3932_Junction_3934 J001 5_Junction_3930_Junction_3932 J001														34.9630655%																							22.6578261666667%
vab-10 I_-_11762249_11770713_11770990_11771333_11773416 3_Junction_3888_Junction_3932_Junction_3934 J001 5_Junction_3930_Junction_3932 J002	vab-10	WBGene00006876	ZK1151.1	I_-_11762249_11770713_11770990_11771333_11773416 3_Junction_3888_Junction_3932_Junction_3934 J001 5_Junction_3930_Junction_3932 J002														2.6919345%																							9.9438405%
vab-10 I_-_11762249_11770713_11770990_11771333_11773416 3_Junction_3888_Junction_3932_Junction_3934 J002 5_Junction_3930_Junction_3932 J001	vab-10	WBGene00006876	ZK1151.1	I_-_11762249_11770713_11770990_11771333_11773416 3_Junction_3888_Junction_3932_Junction_3934 J002 5_Junction_3930_Junction_3932 J001														3.6377595%																							14.2869043333333%
vab-10 I_-_11762249_11770713_11770990_11771333_11773416 3_Junction_3888_Junction_3932_Junction_3934 J002 5_Junction_3930_Junction_3932 J002	vab-10	WBGene00006876	ZK1151.1	I_-_11762249_11770713_11770990_11771333_11773416 3_Junction_3888_Junction_3932_Junction_3934 J002 5_Junction_3930_Junction_3932 J002														0.3122405%																							8.99976233333333%
vab-10 I_-_11762249_11770713_11770990_11771333_11773416 3_Junction_3888_Junction_3932_Junction_3934 J003 5_Junction_3930_Junction_3932 J001	vab-10	WBGene00006876	ZK1151.1	I_-_11762249_11770713_11770990_11771333_11773416 3_Junction_3888_Junction_3932_Junction_3934 J003 5_Junction_3930_Junction_3932 J001														53.989175%																							32.9769361666667%
vab-10 I_-_11762249_11770713_11770990_11771333_11773416 3_Junction_3888_Junction_3932_Junction_3934 J003 5_Junction_3930_Junction_3932 J002	vab-10	WBGene00006876	ZK1151.1	I_-_11762249_11770713_11770990_11771333_11773416 3_Junction_3888_Junction_3932_Junction_3934 J003 5_Junction_3930_Junction_3932 J002														4.405825%																							11.1347305%
vab-10 I_-_11762249_11770713_11770990_11771333_11773416 3_Junction_3905_Junction_3928_Junction_3935 J001 5_Junction_3927_Junction_3928 J001	vab-10	WBGene00006876	ZK1151.1	I_-_11762249_11770713_11770990_11771333_11773416 3_Junction_3905_Junction_3928_Junction_3935 J001 5_Junction_3927_Junction_3928 J001																									25.81749475%				18.508199%
vab-10 I_-_11762249_11770713_11770990_11771333_11773416 3_Junction_3905_Junction_3928_Junction_3935 J001 5_Junction_3927_Junction_3928 J002	vab-10	WBGene00006876	ZK1151.1	I_-_11762249_11770713_11770990_11771333_11773416 3_Junction_3905_Junction_3928_Junction_3935 J001 5_Junction_3927_Junction_3928 J002																									9.93750525%				6.511801%
vab-10 I_-_11762249_11770713_11770990_11771333_11773416 3_Junction_3905_Junction_3928_Junction_3935 J002 5_Junction_3927_Junction_3928 J001	vab-10	WBGene00006876	ZK1151.1	I_-_11762249_11770713_11770990_11771333_11773416 3_Junction_3905_Junction_3928_Junction_3935 J002 5_Junction_3927_Junction_3928 J001																									6.4725375%				4.358456%
vab-10 I_-_11762249_11770713_11770990_11771333_11773416 3_Junction_3905_Junction_3928_Junction_3935 J002 5_Junction_3927_Junction_3928 J002	vab-10	WBGene00006876	ZK1151.1	I_-_11762249_11770713_11770990_11771333_11773416 3_Junction_3905_Junction_3928_Junction_3935 J002 5_Junction_3927_Junction_3928 J002																									2.7274625%				5.964044%
vab-10 I_-_11762249_11770713_11770990_11771333_11773416 3_Junction_3905_Junction_3928_Junction_3935 J003 5_Junction_3927_Junction_3928 J001	vab-10	WBGene00006876	ZK1151.1	I_-_11762249_11770713_11770990_11771333_11773416 3_Junction_3905_Junction_3928_Junction_3935 J003 5_Junction_3927_Junction_3928 J001																									43.29191725%				48.123345%
vab-10 I_-_11762249_11770713_11770990_11771333_11773416 3_Junction_3905_Junction_3928_Junction_3935 J003 5_Junction_3927_Junction_3928 J002	vab-10	WBGene00006876	ZK1151.1	I_-_11762249_11770713_11770990_11771333_11773416 3_Junction_3905_Junction_3928_Junction_3935 J003 5_Junction_3927_Junction_3928 J002																									11.74558275%				16.534155%
vab-10 I_-_11762249_11770713_11770990_11771333_11773416 3_Junction_3996_Junction_4017_Junction_4022 J001 5_Junction_4016_Junction_4017 J001	vab-10	WBGene00006876	ZK1151.1	I_-_11762249_11770713_11770990_11771333_11773416 3_Junction_3996_Junction_4017_Junction_4022 J001 5_Junction_4016_Junction_4017 J001																							17.293773%		25.81749475%
vab-10 I_-_11762249_11770713_11770990_11771333_11773416 3_Junction_3996_Junction_4017_Junction_4022 J001 5_Junction_4016_Junction_4017 J002	vab-10	WBGene00006876	ZK1151.1	I_-_11762249_11770713_11770990_11771333_11773416 3_Junction_3996_Junction_4017_Junction_4022 J001 5_Junction_4016_Junction_4017 J002																							4.84956033333333%		9.93750525%
vab-10 I_-_11762249_11770713_11770990_11771333_11773416 3_Junction_3996_Junction_4017_Junction_4022 J002 5_Junction_4016_Junction_4017 J001	vab-10	WBGene00006876	ZK1151.1	I_-_11762249_11770713_11770990_11771333_11773416 3_Junction_3996_Junction_4017_Junction_4022 J002 5_Junction_4016_Junction_4017 J001																							7.11624%		6.4725375%
vab-10 I_-_11762249_11770713_11770990_11771333_11773416 3_Junction_3996_Junction_4017_Junction_4022 J002 5_Junction_4016_Junction_4017 J002	vab-10	WBGene00006876	ZK1151.1	I_-_11762249_11770713_11770990_11771333_11773416 3_Junction_3996_Junction_4017_Junction_4022 J002 5_Junction_4016_Junction_4017 J002																							1.92376%		2.7274625%
vab-10 I_-_11762249_11770713_11770990_11771333_11773416 3_Junction_3996_Junction_4017_Junction_4022 J003 5_Junction_4016_Junction_4017 J001	vab-10	WBGene00006876	ZK1151.1	I_-_11762249_11770713_11770990_11771333_11773416 3_Junction_3996_Junction_4017_Junction_4022 J003 5_Junction_4016_Junction_4017 J001																							53.92267%		43.29191725%
vab-10 I_-_11762249_11770713_11770990_11771333_11773416 3_Junction_3996_Junction_4017_Junction_4022 J003 5_Junction_4016_Junction_4017 J002	vab-10	WBGene00006876	ZK1151.1	I_-_11762249_11770713_11770990_11771333_11773416 3_Junction_3996_Junction_4017_Junction_4022 J003 5_Junction_4016_Junction_4017 J002																							14.89733%		11.74558275%
vab-10 I_-_11762249_11770713_11770990_11771333_11773416 3_Junction_4009_Junction_4034_Junction_4040 J001 5_Junction_4033_Junction_4034 J001	vab-10	WBGene00006876	ZK1151.1	I_-_11762249_11770713_11770990_11771333_11773416 3_Junction_4009_Junction_4034_Junction_4040 J001 5_Junction_4033_Junction_4034 J001																									25.81749475%																		31.5504875%
vab-10 I_-_11762249_11770713_11770990_11771333_11773416 3_Junction_4009_Junction_4034_Junction_4040 J001 5_Junction_4033_Junction_4034 J002	vab-10	WBGene00006876	ZK1151.1	I_-_11762249_11770713_11770990_11771333_11773416 3_Junction_4009_Junction_4034_Junction_4040 J001 5_Junction_4033_Junction_4034 J002																									9.93750525%																		3.3320125%
vab-10 I_-_11762249_11770713_11770990_11771333_11773416 3_Junction_4009_Junction_4034_Junction_4040 J002 5_Junction_4033_Junction_4034 J001	vab-10	WBGene00006876	ZK1151.1	I_-_11762249_11770713_11770990_11771333_11773416 3_Junction_4009_Junction_4034_Junction_4040 J002 5_Junction_4033_Junction_4034 J001																									6.4725375%																		3.164958%
vab-10 I_-_11762249_11770713_11770990_11771333_11773416 3_Junction_4009_Junction_4034_Junction_4040 J002 5_Junction_4033_Junction_4034 J002	vab-10	WBGene00006876	ZK1151.1	I_-_11762249_11770713_11770990_11771333_11773416 3_Junction_4009_Junction_4034_Junction_4040 J002 5_Junction_4033_Junction_4034 J002																									2.7274625%																		0.495042%
vab-10 I_-_11762249_11770713_11770990_11771333_11773416 3_Junction_4009_Junction_4034_Junction_4040 J003 5_Junction_4033_Junction_4034 J001	vab-10	WBGene00006876	ZK1151.1	I_-_11762249_11770713_11770990_11771333_11773416 3_Junction_4009_Junction_4034_Junction_4040 J003 5_Junction_4033_Junction_4034 J001																									43.29191725%																		56.1020545%
vab-10 I_-_11762249_11770713_11770990_11771333_11773416 3_Junction_4009_Junction_4034_Junction_4040 J003 5_Junction_4033_Junction_4034 J002	vab-10	WBGene00006876	ZK1151.1	I_-_11762249_11770713_11770990_11771333_11773416 3_Junction_4009_Junction_4034_Junction_4040 J003 5_Junction_4033_Junction_4034 J002																									11.74558275%																		5.3554455%
vab-10 I_-_11762249_11770713_11770990_11771333_11773416 3_Junction_4090_Junction_4123_Junction_4130 J001 5_Junction_4122_Junction_4123 J001	vab-10	WBGene00006876	ZK1151.1	I_-_11762249_11770713_11770990_11771333_11773416 3_Junction_4090_Junction_4123_Junction_4130 J001 5_Junction_4122_Junction_4123 J001																									25.81749475%								38.48732525%
vab-10 I_-_11762249_11770713_11770990_11771333_11773416 3_Junction_4090_Junction_4123_Junction_4130 J001 5_Junction_4122_Junction_4123 J002	vab-10	WBGene00006876	ZK1151.1	I_-_11762249_11770713_11770990_11771333_11773416 3_Junction_4090_Junction_4123_Junction_4130 J001 5_Junction_4122_Junction_4123 J002																									9.93750525%								3.18267475%
vab-10 I_-_11762249_11770713_11770990_11771333_11773416 3_Junction_4090_Junction_4123_Junction_4130 J002 5_Junction_4122_Junction_4123 J001	vab-10	WBGene00006876	ZK1151.1	I_-_11762249_11770713_11770990_11771333_11773416 3_Junction_4090_Junction_4123_Junction_4130 J002 5_Junction_4122_Junction_4123 J001																									6.4725375%								3.19807425%
vab-10 I_-_11762249_11770713_11770990_11771333_11773416 3_Junction_4090_Junction_4123_Junction_4130 J002 5_Junction_4122_Junction_4123 J002	vab-10	WBGene00006876	ZK1151.1	I_-_11762249_11770713_11770990_11771333_11773416 3_Junction_4090_Junction_4123_Junction_4130 J002 5_Junction_4122_Junction_4123 J002																									2.7274625%								0.26692575%
vab-10 I_-_11762249_11770713_11770990_11771333_11773416 3_Junction_4090_Junction_4123_Junction_4130 J003 5_Junction_4122_Junction_4123 J001	vab-10	WBGene00006876	ZK1151.1	I_-_11762249_11770713_11770990_11771333_11773416 3_Junction_4090_Junction_4123_Junction_4130 J003 5_Junction_4122_Junction_4123 J001																									43.29191725%								50.711921%
vab-10 I_-_11762249_11770713_11770990_11771333_11773416 3_Junction_4090_Junction_4123_Junction_4130 J003 5_Junction_4122_Junction_4123 J002	vab-10	WBGene00006876	ZK1151.1	I_-_11762249_11770713_11770990_11771333_11773416 3_Junction_4090_Junction_4123_Junction_4130 J003 5_Junction_4122_Junction_4123 J002																									11.74558275%								4.155579%
vab-10 I_-_11762249_11770713_11770990_11771333_11773416 3_Junction_4127_Junction_4163_Junction_4167 J001 5_Junction_4161_Junction_4163 J001	vab-10	WBGene00006876	ZK1151.1	I_-_11762249_11770713_11770990_11771333_11773416 3_Junction_4127_Junction_4163_Junction_4167 J001 5_Junction_4161_Junction_4163 J001																									25.81749475%												22.6578261666667%
vab-10 I_-_11762249_11770713_11770990_11771333_11773416 3_Junction_4127_Junction_4163_Junction_4167 J001 5_Junction_4161_Junction_4163 J002	vab-10	WBGene00006876	ZK1151.1	I_-_11762249_11770713_11770990_11771333_11773416 3_Junction_4127_Junction_4163_Junction_4167 J001 5_Junction_4161_Junction_4163 J002																									9.93750525%												9.9438405%
vab-10 I_-_11762249_11770713_11770990_11771333_11773416 3_Junction_4127_Junction_4163_Junction_4167 J002 5_Junction_4161_Junction_4163 J001	vab-10	WBGene00006876	ZK1151.1	I_-_11762249_11770713_11770990_11771333_11773416 3_Junction_4127_Junction_4163_Junction_4167 J002 5_Junction_4161_Junction_4163 J001																									6.4725375%												14.2869043333333%
vab-10 I_-_11762249_11770713_11770990_11771333_11773416 3_Junction_4127_Junction_4163_Junction_4167 J002 5_Junction_4161_Junction_4163 J002	vab-10	WBGene00006876	ZK1151.1	I_-_11762249_11770713_11770990_11771333_11773416 3_Junction_4127_Junction_4163_Junction_4167 J002 5_Junction_4161_Junction_4163 J002																									2.7274625%												8.99976233333333%
vab-10 I_-_11762249_11770713_11770990_11771333_11773416 3_Junction_4127_Junction_4163_Junction_4167 J003 5_Junction_4161_Junction_4163 J001	vab-10	WBGene00006876	ZK1151.1	I_-_11762249_11770713_11770990_11771333_11773416 3_Junction_4127_Junction_4163_Junction_4167 J003 5_Junction_4161_Junction_4163 J001																									43.29191725%												32.9769361666667%
vab-10 I_-_11762249_11770713_11770990_11771333_11773416 3_Junction_4127_Junction_4163_Junction_4167 J003 5_Junction_4161_Junction_4163 J002	vab-10	WBGene00006876	ZK1151.1	I_-_11762249_11770713_11770990_11771333_11773416 3_Junction_4127_Junction_4163_Junction_4167 J003 5_Junction_4161_Junction_4163 J002																									11.74558275%												11.1347305%
vab-10 I_-_11762249_11770713_11770990_11771333_11773416 3_Junction_4145_Junction_4187_Junction_4195 J001 5_Junction_4185_Junction_4187 J001	vab-10	WBGene00006876	ZK1151.1	I_-_11762249_11770713_11770990_11771333_11773416 3_Junction_4145_Junction_4187_Junction_4195 J001 5_Junction_4185_Junction_4187 J001																									25.81749475%									37.338811%
vab-10 I_-_11762249_11770713_11770990_11771333_11773416 3_Junction_4145_Junction_4187_Junction_4195 J001 5_Junction_4185_Junction_4187 J002	vab-10	WBGene00006876	ZK1151.1	I_-_11762249_11770713_11770990_11771333_11773416 3_Junction_4145_Junction_4187_Junction_4195 J001 5_Junction_4185_Junction_4187 J002																									9.93750525%									3.761189%
vab-10 I_-_11762249_11770713_11770990_11771333_11773416 3_Junction_4145_Junction_4187_Junction_4195 J002 5_Junction_4185_Junction_4187 J001	vab-10	WBGene00006876	ZK1151.1	I_-_11762249_11770713_11770990_11771333_11773416 3_Junction_4145_Junction_4187_Junction_4195 J002 5_Junction_4185_Junction_4187 J001																									6.4725375%									4.1948076%
vab-10 I_-_11762249_11770713_11770990_11771333_11773416 3_Junction_4145_Junction_4187_Junction_4195 J002 5_Junction_4185_Junction_4187 J002	vab-10	WBGene00006876	ZK1151.1	I_-_11762249_11770713_11770990_11771333_11773416 3_Junction_4145_Junction_4187_Junction_4195 J002 5_Junction_4185_Junction_4187 J002																									2.7274625%									0.5271924%
vab-10 I_-_11762249_11770713_11770990_11771333_11773416 3_Junction_4145_Junction_4187_Junction_4195 J003 5_Junction_4185_Junction_4187 J001	vab-10	WBGene00006876	ZK1151.1	I_-_11762249_11770713_11770990_11771333_11773416 3_Junction_4145_Junction_4187_Junction_4195 J003 5_Junction_4185_Junction_4187 J001																									43.29191725%									49.859858%
vab-10 I_-_11762249_11770713_11770990_11771333_11773416 3_Junction_4145_Junction_4187_Junction_4195 J003 5_Junction_4185_Junction_4187 J002	vab-10	WBGene00006876	ZK1151.1	I_-_11762249_11770713_11770990_11771333_11773416 3_Junction_4145_Junction_4187_Junction_4195 J003 5_Junction_4185_Junction_4187 J002																									11.74558275%									4.322142%
R05D7.3 I_-_12163533_12168619_12169230_12169335_12169566 3_Junction_2499_Junction_2504_Junction_2505 J001 5_Junction_2503_Junction_2504 J001	R05D7.3	WBGene00011028	R05D7.3	I_-_12163533_12168619_12169230_12169335_12169566 3_Junction_2499_Junction_2504_Junction_2505 J001 5_Junction_2503_Junction_2504 J001							5.0221555%																													0%
R05D7.3 I_-_12163533_12168619_12169230_12169335_12169566 3_Junction_2499_Junction_2504_Junction_2505 J001 5_Junction_2503_Junction_2504 J002	R05D7.3	WBGene00011028	R05D7.3	I_-_12163533_12168619_12169230_12169335_12169566 3_Junction_2499_Junction_2504_Junction_2505 J001 5_Junction_2503_Junction_2504 J002							1.4078445%																													0%
R05D7.3 I_-_12163533_12168619_12169230_12169335_12169566 3_Junction_2499_Junction_2504_Junction_2505 J002 5_Junction_2503_Junction_2504 J001	R05D7.3	WBGene00011028	R05D7.3	I_-_12163533_12168619_12169230_12169335_12169566 3_Junction_2499_Junction_2504_Junction_2505 J002 5_Junction_2503_Junction_2504 J001							7.6762075%																													6.0620455%
R05D7.3 I_-_12163533_12168619_12169230_12169335_12169566 3_Junction_2499_Junction_2504_Junction_2505 J002 5_Junction_2503_Junction_2504 J002	R05D7.3	WBGene00011028	R05D7.3	I_-_12163533_12168619_12169230_12169335_12169566 3_Junction_2499_Junction_2504_Junction_2505 J002 5_Junction_2503_Junction_2504 J002							2.3337925%																													2.2729545%
R05D7.3 I_-_12163533_12168619_12169230_12169335_12169566 3_Junction_2499_Junction_2504_Junction_2505 J003 5_Junction_2503_Junction_2504 J001	R05D7.3	WBGene00011028	R05D7.3	I_-_12163533_12168619_12169230_12169335_12169566 3_Junction_2499_Junction_2504_Junction_2505 J003 5_Junction_2503_Junction_2504 J001							67.146395%																													80.3029545%
R05D7.3 I_-_12163533_12168619_12169230_12169335_12169566 3_Junction_2499_Junction_2504_Junction_2505 J003 5_Junction_2503_Junction_2504 J002	R05D7.3	WBGene00011028	R05D7.3	I_-_12163533_12168619_12169230_12169335_12169566 3_Junction_2499_Junction_2504_Junction_2505 J003 5_Junction_2503_Junction_2504 J002							16.416105%																													11.3620455%
R05D7.3 I_-_12163533_12168619_12169230_12169335_12169566 3_Junction_2550_Junction_2556_Junction_2557 J001 5_Junction_2555_Junction_2556 J001	R05D7.3	WBGene00011028	R05D7.3	I_-_12163533_12168619_12169230_12169335_12169566 3_Junction_2550_Junction_2556_Junction_2557 J001 5_Junction_2555_Junction_2556 J001							5.0221555%																												0%
R05D7.3 I_-_12163533_12168619_12169230_12169335_12169566 3_Junction_2550_Junction_2556_Junction_2557 J001 5_Junction_2555_Junction_2556 J002	R05D7.3	WBGene00011028	R05D7.3	I_-_12163533_12168619_12169230_12169335_12169566 3_Junction_2550_Junction_2556_Junction_2557 J001 5_Junction_2555_Junction_2556 J002							1.4078445%																												0%
R05D7.3 I_-_12163533_12168619_12169230_12169335_12169566 3_Junction_2550_Junction_2556_Junction_2557 J002 5_Junction_2555_Junction_2556 J001	R05D7.3	WBGene00011028	R05D7.3	I_-_12163533_12168619_12169230_12169335_12169566 3_Junction_2550_Junction_2556_Junction_2557 J002 5_Junction_2555_Junction_2556 J001							7.6762075%																												11.1105555%
R05D7.3 I_-_12163533_12168619_12169230_12169335_12169566 3_Junction_2550_Junction_2556_Junction_2557 J002 5_Junction_2555_Junction_2556 J002	R05D7.3	WBGene00011028	R05D7.3	I_-_12163533_12168619_12169230_12169335_12169566 3_Junction_2550_Junction_2556_Junction_2557 J002 5_Junction_2555_Junction_2556 J002							2.3337925%																												5.5544445%
R05D7.3 I_-_12163533_12168619_12169230_12169335_12169566 3_Junction_2550_Junction_2556_Junction_2557 J003 5_Junction_2555_Junction_2556 J001	R05D7.3	WBGene00011028	R05D7.3	I_-_12163533_12168619_12169230_12169335_12169566 3_Junction_2550_Junction_2556_Junction_2557 J003 5_Junction_2555_Junction_2556 J001							67.146395%																												72.2244445%
R05D7.3 I_-_12163533_12168619_12169230_12169335_12169566 3_Junction_2550_Junction_2556_Junction_2557 J003 5_Junction_2555_Junction_2556 J002	R05D7.3	WBGene00011028	R05D7.3	I_-_12163533_12168619_12169230_12169335_12169566 3_Junction_2550_Junction_2556_Junction_2557 J003 5_Junction_2555_Junction_2556 J002							16.416105%																												11.1105555%
R05D7.3 I_-_12163533_12168619_12169230_12169335_12169566 3_Junction_2617_Junction_2622_Junction_2623 J001 5_Junction_2621_Junction_2622 J001	R05D7.3	WBGene00011028	R05D7.3	I_-_12163533_12168619_12169230_12169335_12169566 3_Junction_2617_Junction_2622_Junction_2623 J001 5_Junction_2621_Junction_2622 J001							5.0221555%						0%
R05D7.3 I_-_12163533_12168619_12169230_12169335_12169566 3_Junction_2617_Junction_2622_Junction_2623 J001 5_Junction_2621_Junction_2622 J002	R05D7.3	WBGene00011028	R05D7.3	I_-_12163533_12168619_12169230_12169335_12169566 3_Junction_2617_Junction_2622_Junction_2623 J001 5_Junction_2621_Junction_2622 J002							1.4078445%						0%
R05D7.3 I_-_12163533_12168619_12169230_12169335_12169566 3_Junction_2617_Junction_2622_Junction_2623 J002 5_Junction_2621_Junction_2622 J001	R05D7.3	WBGene00011028	R05D7.3	I_-_12163533_12168619_12169230_12169335_12169566 3_Junction_2617_Junction_2622_Junction_2623 J002 5_Junction_2621_Junction_2622 J001							7.6762075%						0%
R05D7.3 I_-_12163533_12168619_12169230_12169335_12169566 3_Junction_2617_Junction_2622_Junction_2623 J002 5_Junction_2621_Junction_2622 J002	R05D7.3	WBGene00011028	R05D7.3	I_-_12163533_12168619_12169230_12169335_12169566 3_Junction_2617_Junction_2622_Junction_2623 J002 5_Junction_2621_Junction_2622 J002							2.3337925%						0%
R05D7.3 I_-_12163533_12168619_12169230_12169335_12169566 3_Junction_2617_Junction_2622_Junction_2623 J003 5_Junction_2621_Junction_2622 J001	R05D7.3	WBGene00011028	R05D7.3	I_-_12163533_12168619_12169230_12169335_12169566 3_Junction_2617_Junction_2622_Junction_2623 J003 5_Junction_2621_Junction_2622 J001							67.146395%						100%
R05D7.3 I_-_12163533_12168619_12169230_12169335_12169566 3_Junction_2617_Junction_2622_Junction_2623 J003 5_Junction_2621_Junction_2622 J002	R05D7.3	WBGene00011028	R05D7.3	I_-_12163533_12168619_12169230_12169335_12169566 3_Junction_2617_Junction_2622_Junction_2623 J003 5_Junction_2621_Junction_2622 J002							16.416105%						0%
R05D7.3 I_-_12163533_12168619_12169230_12169335_12169566 3_Junction_2647_Junction_2654_Junction_2655 J001 5_Junction_2653_Junction_2654 J001	R05D7.3	WBGene00011028	R05D7.3	I_-_12163533_12168619_12169230_12169335_12169566 3_Junction_2647_Junction_2654_Junction_2655 J001 5_Junction_2653_Junction_2654 J001					0%		5.0221555%
R05D7.3 I_-_12163533_12168619_12169230_12169335_12169566 3_Junction_2647_Junction_2654_Junction_2655 J001 5_Junction_2653_Junction_2654 J002	R05D7.3	WBGene00011028	R05D7.3	I_-_12163533_12168619_12169230_12169335_12169566 3_Junction_2647_Junction_2654_Junction_2655 J001 5_Junction_2653_Junction_2654 J002					0%		1.4078445%
R05D7.3 I_-_12163533_12168619_12169230_12169335_12169566 3_Junction_2647_Junction_2654_Junction_2655 J002 5_Junction_2653_Junction_2654 J001	R05D7.3	WBGene00011028	R05D7.3	I_-_12163533_12168619_12169230_12169335_12169566 3_Junction_2647_Junction_2654_Junction_2655 J002 5_Junction_2653_Junction_2654 J001					0%		7.6762075%
R05D7.3 I_-_12163533_12168619_12169230_12169335_12169566 3_Junction_2647_Junction_2654_Junction_2655 J002 5_Junction_2653_Junction_2654 J002	R05D7.3	WBGene00011028	R05D7.3	I_-_12163533_12168619_12169230_12169335_12169566 3_Junction_2647_Junction_2654_Junction_2655 J002 5_Junction_2653_Junction_2654 J002					0%		2.3337925%
R05D7.3 I_-_12163533_12168619_12169230_12169335_12169566 3_Junction_2647_Junction_2654_Junction_2655 J003 5_Junction_2653_Junction_2654 J001	R05D7.3	WBGene00011028	R05D7.3	I_-_12163533_12168619_12169230_12169335_12169566 3_Junction_2647_Junction_2654_Junction_2655 J003 5_Junction_2653_Junction_2654 J001					100%		67.146395%
R05D7.3 I_-_12163533_12168619_12169230_12169335_12169566 3_Junction_2647_Junction_2654_Junction_2655 J003 5_Junction_2653_Junction_2654 J002	R05D7.3	WBGene00011028	R05D7.3	I_-_12163533_12168619_12169230_12169335_12169566 3_Junction_2647_Junction_2654_Junction_2655 J003 5_Junction_2653_Junction_2654 J002					0%		16.416105%
R05D7.3 I_-_12163533_12168619_12169230_12169335_12169566 3_Junction_2681_Junction_2688_Junction_2689 J001 5_Junction_2687_Junction_2688 J001	R05D7.3	WBGene00011028	R05D7.3	I_-_12163533_12168619_12169230_12169335_12169566 3_Junction_2681_Junction_2688_Junction_2689 J001 5_Junction_2687_Junction_2688 J001							5.0221555%					0%
R05D7.3 I_-_12163533_12168619_12169230_12169335_12169566 3_Junction_2681_Junction_2688_Junction_2689 J001 5_Junction_2687_Junction_2688 J002	R05D7.3	WBGene00011028	R05D7.3	I_-_12163533_12168619_12169230_12169335_12169566 3_Junction_2681_Junction_2688_Junction_2689 J001 5_Junction_2687_Junction_2688 J002							1.4078445%					0%
R05D7.3 I_-_12163533_12168619_12169230_12169335_12169566 3_Junction_2681_Junction_2688_Junction_2689 J002 5_Junction_2687_Junction_2688 J001	R05D7.3	WBGene00011028	R05D7.3	I_-_12163533_12168619_12169230_12169335_12169566 3_Junction_2681_Junction_2688_Junction_2689 J002 5_Junction_2687_Junction_2688 J001							7.6762075%					0%
R05D7.3 I_-_12163533_12168619_12169230_12169335_12169566 3_Junction_2681_Junction_2688_Junction_2689 J002 5_Junction_2687_Junction_2688 J002	R05D7.3	WBGene00011028	R05D7.3	I_-_12163533_12168619_12169230_12169335_12169566 3_Junction_2681_Junction_2688_Junction_2689 J002 5_Junction_2687_Junction_2688 J002							2.3337925%					0%
R05D7.3 I_-_12163533_12168619_12169230_12169335_12169566 3_Junction_2681_Junction_2688_Junction_2689 J003 5_Junction_2687_Junction_2688 J001	R05D7.3	WBGene00011028	R05D7.3	I_-_12163533_12168619_12169230_12169335_12169566 3_Junction_2681_Junction_2688_Junction_2689 J003 5_Junction_2687_Junction_2688 J001							67.146395%					100%
R05D7.3 I_-_12163533_12168619_12169230_12169335_12169566 3_Junction_2681_Junction_2688_Junction_2689 J003 5_Junction_2687_Junction_2688 J002	R05D7.3	WBGene00011028	R05D7.3	I_-_12163533_12168619_12169230_12169335_12169566 3_Junction_2681_Junction_2688_Junction_2689 J003 5_Junction_2687_Junction_2688 J002							16.416105%					0%
R05D7.3 I_-_12163533_12168619_12169230_12169335_12169566 3_Junction_2747_Junction_2754_Junction_2755 J001 5_Junction_2753_Junction_2754 J001	R05D7.3	WBGene00011028	R05D7.3	I_-_12163533_12168619_12169230_12169335_12169566 3_Junction_2747_Junction_2754_Junction_2755 J001 5_Junction_2753_Junction_2754 J001						0.809557333333333%	5.0221555%
R05D7.3 I_-_12163533_12168619_12169230_12169335_12169566 3_Junction_2747_Junction_2754_Junction_2755 J001 5_Junction_2753_Junction_2754 J002	R05D7.3	WBGene00011028	R05D7.3	I_-_12163533_12168619_12169230_12169335_12169566 3_Junction_2747_Junction_2754_Junction_2755 J001 5_Junction_2753_Junction_2754 J002						0.043776%	1.4078445%
R05D7.3 I_-_12163533_12168619_12169230_12169335_12169566 3_Junction_2747_Junction_2754_Junction_2755 J002 5_Junction_2753_Junction_2754 J001	R05D7.3	WBGene00011028	R05D7.3	I_-_12163533_12168619_12169230_12169335_12169566 3_Junction_2747_Junction_2754_Junction_2755 J002 5_Junction_2753_Junction_2754 J001						0.809557333333333%	7.6762075%
R05D7.3 I_-_12163533_12168619_12169230_12169335_12169566 3_Junction_2747_Junction_2754_Junction_2755 J002 5_Junction_2753_Junction_2754 J002	R05D7.3	WBGene00011028	R05D7.3	I_-_12163533_12168619_12169230_12169335_12169566 3_Junction_2747_Junction_2754_Junction_2755 J002 5_Junction_2753_Junction_2754 J002						0.043776%	2.3337925%
R05D7.3 I_-_12163533_12168619_12169230_12169335_12169566 3_Junction_2747_Junction_2754_Junction_2755 J003 5_Junction_2753_Junction_2754 J001	R05D7.3	WBGene00011028	R05D7.3	I_-_12163533_12168619_12169230_12169335_12169566 3_Junction_2747_Junction_2754_Junction_2755 J003 5_Junction_2753_Junction_2754 J001						96.667723%	67.146395%
R05D7.3 I_-_12163533_12168619_12169230_12169335_12169566 3_Junction_2747_Junction_2754_Junction_2755 J003 5_Junction_2753_Junction_2754 J002	R05D7.3	WBGene00011028	R05D7.3	I_-_12163533_12168619_12169230_12169335_12169566 3_Junction_2747_Junction_2754_Junction_2755 J003 5_Junction_2753_Junction_2754 J002						1.622277%	16.416105%
R05D7.3 I_-_12163533_12168619_12169230_12169335_12169566 3_Junction_2757_Junction_2762_Junction_2763 J001 5_Junction_2761_Junction_2762 J001	R05D7.3	WBGene00011028	R05D7.3	I_-_12163533_12168619_12169230_12169335_12169566 3_Junction_2757_Junction_2762_Junction_2763 J001 5_Junction_2761_Junction_2762 J001							5.0221555%												0%
R05D7.3 I_-_12163533_12168619_12169230_12169335_12169566 3_Junction_2757_Junction_2762_Junction_2763 J001 5_Junction_2761_Junction_2762 J002	R05D7.3	WBGene00011028	R05D7.3	I_-_12163533_12168619_12169230_12169335_12169566 3_Junction_2757_Junction_2762_Junction_2763 J001 5_Junction_2761_Junction_2762 J002							1.4078445%												0%
R05D7.3 I_-_12163533_12168619_12169230_12169335_12169566 3_Junction_2757_Junction_2762_Junction_2763 J002 5_Junction_2761_Junction_2762 J001	R05D7.3	WBGene00011028	R05D7.3	I_-_12163533_12168619_12169230_12169335_12169566 3_Junction_2757_Junction_2762_Junction_2763 J002 5_Junction_2761_Junction_2762 J001							7.6762075%												0%
R05D7.3 I_-_12163533_12168619_12169230_12169335_12169566 3_Junction_2757_Junction_2762_Junction_2763 J002 5_Junction_2761_Junction_2762 J002	R05D7.3	WBGene00011028	R05D7.3	I_-_12163533_12168619_12169230_12169335_12169566 3_Junction_2757_Junction_2762_Junction_2763 J002 5_Junction_2761_Junction_2762 J002							2.3337925%												0%
R05D7.3 I_-_12163533_12168619_12169230_12169335_12169566 3_Junction_2757_Junction_2762_Junction_2763 J003 5_Junction_2761_Junction_2762 J001	R05D7.3	WBGene00011028	R05D7.3	I_-_12163533_12168619_12169230_12169335_12169566 3_Junction_2757_Junction_2762_Junction_2763 J003 5_Junction_2761_Junction_2762 J001							67.146395%												100%
R05D7.3 I_-_12163533_12168619_12169230_12169335_12169566 3_Junction_2757_Junction_2762_Junction_2763 J003 5_Junction_2761_Junction_2762 J002	R05D7.3	WBGene00011028	R05D7.3	I_-_12163533_12168619_12169230_12169335_12169566 3_Junction_2757_Junction_2762_Junction_2763 J003 5_Junction_2761_Junction_2762 J002							16.416105%												0%
R05D7.3 I_-_12163533_12168619_12169230_12169335_12169566 3_Junction_2796_Junction_2802_Junction_2803 J001 5_Junction_2801_Junction_2802 J001	R05D7.3	WBGene00011028	R05D7.3	I_-_12163533_12168619_12169230_12169335_12169566 3_Junction_2796_Junction_2802_Junction_2803 J001 5_Junction_2801_Junction_2802 J001							5.0221555%														1.225%
R05D7.3 I_-_12163533_12168619_12169230_12169335_12169566 3_Junction_2796_Junction_2802_Junction_2803 J001 5_Junction_2801_Junction_2802 J002	R05D7.3	WBGene00011028	R05D7.3	I_-_12163533_12168619_12169230_12169335_12169566 3_Junction_2796_Junction_2802_Junction_2803 J001 5_Junction_2801_Junction_2802 J002							1.4078445%														0.735%
R05D7.3 I_-_12163533_12168619_12169230_12169335_12169566 3_Junction_2796_Junction_2802_Junction_2803 J002 5_Junction_2801_Junction_2802 J001	R05D7.3	WBGene00011028	R05D7.3	I_-_12163533_12168619_12169230_12169335_12169566 3_Junction_2796_Junction_2802_Junction_2803 J002 5_Junction_2801_Junction_2802 J001							7.6762075%														3.67708333333333%
R05D7.3 I_-_12163533_12168619_12169230_12169335_12169566 3_Junction_2796_Junction_2802_Junction_2803 J002 5_Junction_2801_Junction_2802 J002	R05D7.3	WBGene00011028	R05D7.3	I_-_12163533_12168619_12169230_12169335_12169566 3_Junction_2796_Junction_2802_Junction_2803 J002 5_Junction_2801_Junction_2802 J002							2.3337925%														2.20625%
R05D7.3 I_-_12163533_12168619_12169230_12169335_12169566 3_Junction_2796_Junction_2802_Junction_2803 J003 5_Junction_2801_Junction_2802 J001	R05D7.3	WBGene00011028	R05D7.3	I_-_12163533_12168619_12169230_12169335_12169566 3_Junction_2796_Junction_2802_Junction_2803 J003 5_Junction_2801_Junction_2802 J001							67.146395%														82.5979166666667%
R05D7.3 I_-_12163533_12168619_12169230_12169335_12169566 3_Junction_2796_Junction_2802_Junction_2803 J003 5_Junction_2801_Junction_2802 J002	R05D7.3	WBGene00011028	R05D7.3	I_-_12163533_12168619_12169230_12169335_12169566 3_Junction_2796_Junction_2802_Junction_2803 J003 5_Junction_2801_Junction_2802 J002							16.416105%														9.55875%
R05D7.3 I_-_12163533_12168619_12169230_12169335_12169566 3_Junction_2893_Junction_2901_Junction_2902 J001 5_Junction_2900_Junction_2901 J001	R05D7.3	WBGene00011028	R05D7.3	I_-_12163533_12168619_12169230_12169335_12169566 3_Junction_2893_Junction_2901_Junction_2902 J001 5_Junction_2900_Junction_2901 J001							5.0221555%																																					0%
R05D7.3 I_-_12163533_12168619_12169230_12169335_12169566 3_Junction_2893_Junction_2901_Junction_2902 J001 5_Junction_2900_Junction_2901 J002	R05D7.3	WBGene00011028	R05D7.3	I_-_12163533_12168619_12169230_12169335_12169566 3_Junction_2893_Junction_2901_Junction_2902 J001 5_Junction_2900_Junction_2901 J002							1.4078445%																																					0%
R05D7.3 I_-_12163533_12168619_12169230_12169335_12169566 3_Junction_2893_Junction_2901_Junction_2902 J002 5_Junction_2900_Junction_2901 J001	R05D7.3	WBGene00011028	R05D7.3	I_-_12163533_12168619_12169230_12169335_12169566 3_Junction_2893_Junction_2901_Junction_2902 J002 5_Junction_2900_Junction_2901 J001							7.6762075%																																					2.34375%
R05D7.3 I_-_12163533_12168619_12169230_12169335_12169566 3_Junction_2893_Junction_2901_Junction_2902 J002 5_Junction_2900_Junction_2901 J002	R05D7.3	WBGene00011028	R05D7.3	I_-_12163533_12168619_12169230_12169335_12169566 3_Junction_2893_Junction_2901_Junction_2902 J002 5_Junction_2900_Junction_2901 J002							2.3337925%																																					0.78125%
R05D7.3 I_-_12163533_12168619_12169230_12169335_12169566 3_Junction_2893_Junction_2901_Junction_2902 J003 5_Junction_2900_Junction_2901 J001	R05D7.3	WBGene00011028	R05D7.3	I_-_12163533_12168619_12169230_12169335_12169566 3_Junction_2893_Junction_2901_Junction_2902 J003 5_Junction_2900_Junction_2901 J001							67.146395%																																					91.40625%
R05D7.3 I_-_12163533_12168619_12169230_12169335_12169566 3_Junction_2893_Junction_2901_Junction_2902 J003 5_Junction_2900_Junction_2901 J002	R05D7.3	WBGene00011028	R05D7.3	I_-_12163533_12168619_12169230_12169335_12169566 3_Junction_2893_Junction_2901_Junction_2902 J003 5_Junction_2900_Junction_2901 J002							16.416105%																																					5.46875%
R05D7.3 I_-_12163533_12168619_12169230_12169335_12169566 3_Junction_2900_Junction_2908_Junction_2909 J001 5_Junction_2907_Junction_2908 J001	R05D7.3	WBGene00011028	R05D7.3	I_-_12163533_12168619_12169230_12169335_12169566 3_Junction_2900_Junction_2908_Junction_2909 J001 5_Junction_2907_Junction_2908 J001							5.0221555%																							0%
R05D7.3 I_-_12163533_12168619_12169230_12169335_12169566 3_Junction_2900_Junction_2908_Junction_2909 J001 5_Junction_2907_Junction_2908 J002	R05D7.3	WBGene00011028	R05D7.3	I_-_12163533_12168619_12169230_12169335_12169566 3_Junction_2900_Junction_2908_Junction_2909 J001 5_Junction_2907_Junction_2908 J002							1.4078445%																							0%
R05D7.3 I_-_12163533_12168619_12169230_12169335_12169566 3_Junction_2900_Junction_2908_Junction_2909 J002 5_Junction_2907_Junction_2908 J001	R05D7.3	WBGene00011028	R05D7.3	I_-_12163533_12168619_12169230_12169335_12169566 3_Junction_2900_Junction_2908_Junction_2909 J002 5_Junction_2907_Junction_2908 J001							7.6762075%																							0%
R05D7.3 I_-_12163533_12168619_12169230_12169335_12169566 3_Junction_2900_Junction_2908_Junction_2909 J002 5_Junction_2907_Junction_2908 J002	R05D7.3	WBGene00011028	R05D7.3	I_-_12163533_12168619_12169230_12169335_12169566 3_Junction_2900_Junction_2908_Junction_2909 J002 5_Junction_2907_Junction_2908 J002							2.3337925%																							0%
R05D7.3 I_-_12163533_12168619_12169230_12169335_12169566 3_Junction_2900_Junction_2908_Junction_2909 J003 5_Junction_2907_Junction_2908 J001	R05D7.3	WBGene00011028	R05D7.3	I_-_12163533_12168619_12169230_12169335_12169566 3_Junction_2900_Junction_2908_Junction_2909 J003 5_Junction_2907_Junction_2908 J001							67.146395%																							100%
R05D7.3 I_-_12163533_12168619_12169230_12169335_12169566 3_Junction_2900_Junction_2908_Junction_2909 J003 5_Junction_2907_Junction_2908 J002	R05D7.3	WBGene00011028	R05D7.3	I_-_12163533_12168619_12169230_12169335_12169566 3_Junction_2900_Junction_2908_Junction_2909 J003 5_Junction_2907_Junction_2908 J002							16.416105%																							0%
R05D7.3 I_-_12163533_12168619_12169230_12169335_12169566 3_Junction_2906_Junction_2913_Junction_2914 J001 5_Junction_2912_Junction_2913 J001	R05D7.3	WBGene00011028	R05D7.3	I_-_12163533_12168619_12169230_12169335_12169566 3_Junction_2906_Junction_2913_Junction_2914 J001 5_Junction_2912_Junction_2913 J001							5.0221555%	0%
R05D7.3 I_-_12163533_12168619_12169230_12169335_12169566 3_Junction_2906_Junction_2913_Junction_2914 J001 5_Junction_2912_Junction_2913 J002	R05D7.3	WBGene00011028	R05D7.3	I_-_12163533_12168619_12169230_12169335_12169566 3_Junction_2906_Junction_2913_Junction_2914 J001 5_Junction_2912_Junction_2913 J002							1.4078445%	0%
R05D7.3 I_-_12163533_12168619_12169230_12169335_12169566 3_Junction_2906_Junction_2913_Junction_2914 J002 5_Junction_2912_Junction_2913 J001	R05D7.3	WBGene00011028	R05D7.3	I_-_12163533_12168619_12169230_12169335_12169566 3_Junction_2906_Junction_2913_Junction_2914 J002 5_Junction_2912_Junction_2913 J001							7.6762075%	0%
R05D7.3 I_-_12163533_12168619_12169230_12169335_12169566 3_Junction_2906_Junction_2913_Junction_2914 J002 5_Junction_2912_Junction_2913 J002	R05D7.3	WBGene00011028	R05D7.3	I_-_12163533_12168619_12169230_12169335_12169566 3_Junction_2906_Junction_2913_Junction_2914 J002 5_Junction_2912_Junction_2913 J002							2.3337925%	0%
R05D7.3 I_-_12163533_12168619_12169230_12169335_12169566 3_Junction_2906_Junction_2913_Junction_2914 J003 5_Junction_2912_Junction_2913 J001	R05D7.3	WBGene00011028	R05D7.3	I_-_12163533_12168619_12169230_12169335_12169566 3_Junction_2906_Junction_2913_Junction_2914 J003 5_Junction_2912_Junction_2913 J001							67.146395%	100%
R05D7.3 I_-_12163533_12168619_12169230_12169335_12169566 3_Junction_2906_Junction_2913_Junction_2914 J003 5_Junction_2912_Junction_2913 J002	R05D7.3	WBGene00011028	R05D7.3	I_-_12163533_12168619_12169230_12169335_12169566 3_Junction_2906_Junction_2913_Junction_2914 J003 5_Junction_2912_Junction_2913 J002							16.416105%	0%
R05D7.3 I_-_12163533_12168619_12169230_12169335_12169566 3_Junction_2910_Junction_2918_Junction_2919 J001 5_Junction_2917_Junction_2918 J001	R05D7.3	WBGene00011028	R05D7.3	I_-_12163533_12168619_12169230_12169335_12169566 3_Junction_2910_Junction_2918_Junction_2919 J001 5_Junction_2917_Junction_2918 J001							5.0221555%																																	0%
R05D7.3 I_-_12163533_12168619_12169230_12169335_12169566 3_Junction_2910_Junction_2918_Junction_2919 J001 5_Junction_2917_Junction_2918 J002	R05D7.3	WBGene00011028	R05D7.3	I_-_12163533_12168619_12169230_12169335_12169566 3_Junction_2910_Junction_2918_Junction_2919 J001 5_Junction_2917_Junction_2918 J002							1.4078445%																																	0%
R05D7.3 I_-_12163533_12168619_12169230_12169335_12169566 3_Junction_2910_Junction_2918_Junction_2919 J002 5_Junction_2917_Junction_2918 J001	R05D7.3	WBGene00011028	R05D7.3	I_-_12163533_12168619_12169230_12169335_12169566 3_Junction_2910_Junction_2918_Junction_2919 J002 5_Junction_2917_Junction_2918 J001							7.6762075%																																	0%
R05D7.3 I_-_12163533_12168619_12169230_12169335_12169566 3_Junction_2910_Junction_2918_Junction_2919 J002 5_Junction_2917_Junction_2918 J002	R05D7.3	WBGene00011028	R05D7.3	I_-_12163533_12168619_12169230_12169335_12169566 3_Junction_2910_Junction_2918_Junction_2919 J002 5_Junction_2917_Junction_2918 J002							2.3337925%																																	0%
R05D7.3 I_-_12163533_12168619_12169230_12169335_12169566 3_Junction_2910_Junction_2918_Junction_2919 J003 5_Junction_2917_Junction_2918 J001	R05D7.3	WBGene00011028	R05D7.3	I_-_12163533_12168619_12169230_12169335_12169566 3_Junction_2910_Junction_2918_Junction_2919 J003 5_Junction_2917_Junction_2918 J001							67.146395%																																	100%
R05D7.3 I_-_12163533_12168619_12169230_12169335_12169566 3_Junction_2910_Junction_2918_Junction_2919 J003 5_Junction_2917_Junction_2918 J002	R05D7.3	WBGene00011028	R05D7.3	I_-_12163533_12168619_12169230_12169335_12169566 3_Junction_2910_Junction_2918_Junction_2919 J003 5_Junction_2917_Junction_2918 J002							16.416105%																																	0%
R05D7.3 I_-_12163533_12168619_12169230_12169335_12169566 3_Junction_2936_Junction_2945_Junction_2947 J001 5_Junction_2944_Junction_2945 J001	R05D7.3	WBGene00011028	R05D7.3	I_-_12163533_12168619_12169230_12169335_12169566 3_Junction_2936_Junction_2945_Junction_2947 J001 5_Junction_2944_Junction_2945 J001							5.0221555%									0%
R05D7.3 I_-_12163533_12168619_12169230_12169335_12169566 3_Junction_2936_Junction_2945_Junction_2947 J001 5_Junction_2944_Junction_2945 J002	R05D7.3	WBGene00011028	R05D7.3	I_-_12163533_12168619_12169230_12169335_12169566 3_Junction_2936_Junction_2945_Junction_2947 J001 5_Junction_2944_Junction_2945 J002							1.4078445%									0%
R05D7.3 I_-_12163533_12168619_12169230_12169335_12169566 3_Junction_2936_Junction_2945_Junction_2947 J002 5_Junction_2944_Junction_2945 J001	R05D7.3	WBGene00011028	R05D7.3	I_-_12163533_12168619_12169230_12169335_12169566 3_Junction_2936_Junction_2945_Junction_2947 J002 5_Junction_2944_Junction_2945 J001							7.6762075%									0%
R05D7.3 I_-_12163533_12168619_12169230_12169335_12169566 3_Junction_2936_Junction_2945_Junction_2947 J002 5_Junction_2944_Junction_2945 J002	R05D7.3	WBGene00011028	R05D7.3	I_-_12163533_12168619_12169230_12169335_12169566 3_Junction_2936_Junction_2945_Junction_2947 J002 5_Junction_2944_Junction_2945 J002							2.3337925%									0%
R05D7.3 I_-_12163533_12168619_12169230_12169335_12169566 3_Junction_2936_Junction_2945_Junction_2947 J003 5_Junction_2944_Junction_2945 J001	R05D7.3	WBGene00011028	R05D7.3	I_-_12163533_12168619_12169230_12169335_12169566 3_Junction_2936_Junction_2945_Junction_2947 J003 5_Junction_2944_Junction_2945 J001							67.146395%									100%
R05D7.3 I_-_12163533_12168619_12169230_12169335_12169566 3_Junction_2936_Junction_2945_Junction_2947 J003 5_Junction_2944_Junction_2945 J002	R05D7.3	WBGene00011028	R05D7.3	I_-_12163533_12168619_12169230_12169335_12169566 3_Junction_2936_Junction_2945_Junction_2947 J003 5_Junction_2944_Junction_2945 J002							16.416105%									0%
R05D7.3 I_-_12163533_12168619_12169230_12169335_12169566 3_Junction_2939_Junction_2944_Junction_2945 J001 5_Junction_2943_Junction_2944 J001	R05D7.3	WBGene00011028	R05D7.3	I_-_12163533_12168619_12169230_12169335_12169566 3_Junction_2939_Junction_2944_Junction_2945 J001 5_Junction_2943_Junction_2944 J001							5.0221555%			0%
R05D7.3 I_-_12163533_12168619_12169230_12169335_12169566 3_Junction_2939_Junction_2944_Junction_2945 J001 5_Junction_2943_Junction_2944 J002	R05D7.3	WBGene00011028	R05D7.3	I_-_12163533_12168619_12169230_12169335_12169566 3_Junction_2939_Junction_2944_Junction_2945 J001 5_Junction_2943_Junction_2944 J002							1.4078445%			0%
R05D7.3 I_-_12163533_12168619_12169230_12169335_12169566 3_Junction_2939_Junction_2944_Junction_2945 J002 5_Junction_2943_Junction_2944 J001	R05D7.3	WBGene00011028	R05D7.3	I_-_12163533_12168619_12169230_12169335_12169566 3_Junction_2939_Junction_2944_Junction_2945 J002 5_Junction_2943_Junction_2944 J001							7.6762075%			4.93802466666667%
R05D7.3 I_-_12163533_12168619_12169230_12169335_12169566 3_Junction_2939_Junction_2944_Junction_2945 J002 5_Junction_2943_Junction_2944 J002	R05D7.3	WBGene00011028	R05D7.3	I_-_12163533_12168619_12169230_12169335_12169566 3_Junction_2939_Junction_2944_Junction_2945 J002 5_Junction_2943_Junction_2944 J002							2.3337925%			2.468642%
R05D7.3 I_-_12163533_12168619_12169230_12169335_12169566 3_Junction_2939_Junction_2944_Junction_2945 J003 5_Junction_2943_Junction_2944 J001	R05D7.3	WBGene00011028	R05D7.3	I_-_12163533_12168619_12169230_12169335_12169566 3_Junction_2939_Junction_2944_Junction_2945 J003 5_Junction_2943_Junction_2944 J001							67.146395%			83.9519753333333%
R05D7.3 I_-_12163533_12168619_12169230_12169335_12169566 3_Junction_2939_Junction_2944_Junction_2945 J003 5_Junction_2943_Junction_2944 J002	R05D7.3	WBGene00011028	R05D7.3	I_-_12163533_12168619_12169230_12169335_12169566 3_Junction_2939_Junction_2944_Junction_2945 J003 5_Junction_2943_Junction_2944 J002							16.416105%			8.641358%
R05D7.3 I_-_12163533_12168619_12169230_12169335_12169566 3_Junction_2959_Junction_2967_Junction_2968 J001 5_Junction_2966_Junction_2967 J001	R05D7.3	WBGene00011028	R05D7.3	I_-_12163533_12168619_12169230_12169335_12169566 3_Junction_2959_Junction_2967_Junction_2968 J001 5_Junction_2966_Junction_2967 J001							5.0221555%											1.251%
R05D7.3 I_-_12163533_12168619_12169230_12169335_12169566 3_Junction_2959_Junction_2967_Junction_2968 J001 5_Junction_2966_Junction_2967 J002	R05D7.3	WBGene00011028	R05D7.3	I_-_12163533_12168619_12169230_12169335_12169566 3_Junction_2959_Junction_2967_Junction_2968 J001 5_Junction_2966_Junction_2967 J002							1.4078445%											0.139%
R05D7.3 I_-_12163533_12168619_12169230_12169335_12169566 3_Junction_2959_Junction_2967_Junction_2968 J002 5_Junction_2966_Junction_2967 J001	R05D7.3	WBGene00011028	R05D7.3	I_-_12163533_12168619_12169230_12169335_12169566 3_Junction_2959_Junction_2967_Junction_2968 J002 5_Junction_2966_Junction_2967 J001							7.6762075%											3.770874%
R05D7.3 I_-_12163533_12168619_12169230_12169335_12169566 3_Junction_2959_Junction_2967_Junction_2968 J002 5_Junction_2966_Junction_2967 J002	R05D7.3	WBGene00011028	R05D7.3	I_-_12163533_12168619_12169230_12169335_12169566 3_Junction_2959_Junction_2967_Junction_2968 J002 5_Junction_2966_Junction_2967 J002							2.3337925%											0.559126%
R05D7.3 I_-_12163533_12168619_12169230_12169335_12169566 3_Junction_2959_Junction_2967_Junction_2968 J003 5_Junction_2966_Junction_2967 J001	R05D7.3	WBGene00011028	R05D7.3	I_-_12163533_12168619_12169230_12169335_12169566 3_Junction_2959_Junction_2967_Junction_2968 J003 5_Junction_2966_Junction_2967 J001							67.146395%											88.907876%
R05D7.3 I_-_12163533_12168619_12169230_12169335_12169566 3_Junction_2959_Junction_2967_Junction_2968 J003 5_Junction_2966_Junction_2967 J002	R05D7.3	WBGene00011028	R05D7.3	I_-_12163533_12168619_12169230_12169335_12169566 3_Junction_2959_Junction_2967_Junction_2968 J003 5_Junction_2966_Junction_2967 J002							16.416105%											5.374624%
R05D7.3 I_-_12163533_12168619_12169230_12169335_12169566 3_Junction_2980_Junction_2986_Junction_2987 J001 5_Junction_2985_Junction_2986 J001	R05D7.3	WBGene00011028	R05D7.3	I_-_12163533_12168619_12169230_12169335_12169566 3_Junction_2980_Junction_2986_Junction_2987 J001 5_Junction_2985_Junction_2986 J001							5.0221555%																				0%
R05D7.3 I_-_12163533_12168619_12169230_12169335_12169566 3_Junction_2980_Junction_2986_Junction_2987 J001 5_Junction_2985_Junction_2986 J002	R05D7.3	WBGene00011028	R05D7.3	I_-_12163533_12168619_12169230_12169335_12169566 3_Junction_2980_Junction_2986_Junction_2987 J001 5_Junction_2985_Junction_2986 J002							1.4078445%																				0%
R05D7.3 I_-_12163533_12168619_12169230_12169335_12169566 3_Junction_2980_Junction_2986_Junction_2987 J002 5_Junction_2985_Junction_2986 J001	R05D7.3	WBGene00011028	R05D7.3	I_-_12163533_12168619_12169230_12169335_12169566 3_Junction_2980_Junction_2986_Junction_2987 J002 5_Junction_2985_Junction_2986 J001							7.6762075%																				3.03306666666667%
R05D7.3 I_-_12163533_12168619_12169230_12169335_12169566 3_Junction_2980_Junction_2986_Junction_2987 J002 5_Junction_2985_Junction_2986 J002	R05D7.3	WBGene00011028	R05D7.3	I_-_12163533_12168619_12169230_12169335_12169566 3_Junction_2980_Junction_2986_Junction_2987 J002 5_Junction_2985_Junction_2986 J002							2.3337925%																				0.4136%
R05D7.3 I_-_12163533_12168619_12169230_12169335_12169566 3_Junction_2980_Junction_2986_Junction_2987 J003 5_Junction_2985_Junction_2986 J001	R05D7.3	WBGene00011028	R05D7.3	I_-_12163533_12168619_12169230_12169335_12169566 3_Junction_2980_Junction_2986_Junction_2987 J003 5_Junction_2985_Junction_2986 J001							67.146395%																				92.9669333333333%
R05D7.3 I_-_12163533_12168619_12169230_12169335_12169566 3_Junction_2980_Junction_2986_Junction_2987 J003 5_Junction_2985_Junction_2986 J002	R05D7.3	WBGene00011028	R05D7.3	I_-_12163533_12168619_12169230_12169335_12169566 3_Junction_2980_Junction_2986_Junction_2987 J003 5_Junction_2985_Junction_2986 J002							16.416105%																				3.5864%
R05D7.3 I_-_12163533_12168619_12169230_12169335_12169566 3_Junction_3014_Junction_3024_Junction_3025 J001 5_Junction_3023_Junction_3024 J001	R05D7.3	WBGene00011028	R05D7.3	I_-_12163533_12168619_12169230_12169335_12169566 3_Junction_3014_Junction_3024_Junction_3025 J001 5_Junction_3023_Junction_3024 J001							5.0221555%				0%
R05D7.3 I_-_12163533_12168619_12169230_12169335_12169566 3_Junction_3014_Junction_3024_Junction_3025 J001 5_Junction_3023_Junction_3024 J002	R05D7.3	WBGene00011028	R05D7.3	I_-_12163533_12168619_12169230_12169335_12169566 3_Junction_3014_Junction_3024_Junction_3025 J001 5_Junction_3023_Junction_3024 J002							1.4078445%				0%
R05D7.3 I_-_12163533_12168619_12169230_12169335_12169566 3_Junction_3014_Junction_3024_Junction_3025 J002 5_Junction_3023_Junction_3024 J001	R05D7.3	WBGene00011028	R05D7.3	I_-_12163533_12168619_12169230_12169335_12169566 3_Junction_3014_Junction_3024_Junction_3025 J002 5_Junction_3023_Junction_3024 J001							7.6762075%				0%
R05D7.3 I_-_12163533_12168619_12169230_12169335_12169566 3_Junction_3014_Junction_3024_Junction_3025 J002 5_Junction_3023_Junction_3024 J002	R05D7.3	WBGene00011028	R05D7.3	I_-_12163533_12168619_12169230_12169335_12169566 3_Junction_3014_Junction_3024_Junction_3025 J002 5_Junction_3023_Junction_3024 J002							2.3337925%				0%
R05D7.3 I_-_12163533_12168619_12169230_12169335_12169566 3_Junction_3014_Junction_3024_Junction_3025 J003 5_Junction_3023_Junction_3024 J001	R05D7.3	WBGene00011028	R05D7.3	I_-_12163533_12168619_12169230_12169335_12169566 3_Junction_3014_Junction_3024_Junction_3025 J003 5_Junction_3023_Junction_3024 J001							67.146395%				100%
R05D7.3 I_-_12163533_12168619_12169230_12169335_12169566 3_Junction_3014_Junction_3024_Junction_3025 J003 5_Junction_3023_Junction_3024 J002	R05D7.3	WBGene00011028	R05D7.3	I_-_12163533_12168619_12169230_12169335_12169566 3_Junction_3014_Junction_3024_Junction_3025 J003 5_Junction_3023_Junction_3024 J002							16.416105%				0%
R05D7.3 I_-_12163533_12168619_12169230_12169335_12169566 3_Junction_3044_Junction_3051_Junction_3052 J001 5_Junction_3050_Junction_3051 J001	R05D7.3	WBGene00011028	R05D7.3	I_-_12163533_12168619_12169230_12169335_12169566 3_Junction_3044_Junction_3051_Junction_3052 J001 5_Junction_3050_Junction_3051 J001		3.7148%					5.0221555%
R05D7.3 I_-_12163533_12168619_12169230_12169335_12169566 3_Junction_3044_Junction_3051_Junction_3052 J001 5_Junction_3050_Junction_3051 J002	R05D7.3	WBGene00011028	R05D7.3	I_-_12163533_12168619_12169230_12169335_12169566 3_Junction_3044_Junction_3051_Junction_3052 J001 5_Junction_3050_Junction_3051 J002		1.1432%					1.4078445%
R05D7.3 I_-_12163533_12168619_12169230_12169335_12169566 3_Junction_3044_Junction_3051_Junction_3052 J002 5_Junction_3050_Junction_3051 J001	R05D7.3	WBGene00011028	R05D7.3	I_-_12163533_12168619_12169230_12169335_12169566 3_Junction_3044_Junction_3051_Junction_3052 J002 5_Junction_3050_Junction_3051 J001		3.4284%					7.6762075%
R05D7.3 I_-_12163533_12168619_12169230_12169335_12169566 3_Junction_3044_Junction_3051_Junction_3052 J002 5_Junction_3050_Junction_3051 J002	R05D7.3	WBGene00011028	R05D7.3	I_-_12163533_12168619_12169230_12169335_12169566 3_Junction_3044_Junction_3051_Junction_3052 J002 5_Junction_3050_Junction_3051 J002		2.2856%					2.3337925%
R05D7.3 I_-_12163533_12168619_12169230_12169335_12169566 3_Junction_3044_Junction_3051_Junction_3052 J003 5_Junction_3050_Junction_3051 J001	R05D7.3	WBGene00011028	R05D7.3	I_-_12163533_12168619_12169230_12169335_12169566 3_Junction_3044_Junction_3051_Junction_3052 J003 5_Junction_3050_Junction_3051 J001		84.8568%					67.146395%
R05D7.3 I_-_12163533_12168619_12169230_12169335_12169566 3_Junction_3044_Junction_3051_Junction_3052 J003 5_Junction_3050_Junction_3051 J002	R05D7.3	WBGene00011028	R05D7.3	I_-_12163533_12168619_12169230_12169335_12169566 3_Junction_3044_Junction_3051_Junction_3052 J003 5_Junction_3050_Junction_3051 J002		4.5712%					16.416105%
R05D7.3 I_-_12163533_12168619_12169230_12169335_12169566 3_Junction_3072_Junction_3077_Junction_3078 J001 5_Junction_3076_Junction_3077 J001	R05D7.3	WBGene00011028	R05D7.3	I_-_12163533_12168619_12169230_12169335_12169566 3_Junction_3072_Junction_3077_Junction_3078 J001 5_Junction_3076_Junction_3077 J001							5.0221555%										0%
R05D7.3 I_-_12163533_12168619_12169230_12169335_12169566 3_Junction_3072_Junction_3077_Junction_3078 J001 5_Junction_3076_Junction_3077 J002	R05D7.3	WBGene00011028	R05D7.3	I_-_12163533_12168619_12169230_12169335_12169566 3_Junction_3072_Junction_3077_Junction_3078 J001 5_Junction_3076_Junction_3077 J002							1.4078445%										0%
R05D7.3 I_-_12163533_12168619_12169230_12169335_12169566 3_Junction_3072_Junction_3077_Junction_3078 J002 5_Junction_3076_Junction_3077 J001	R05D7.3	WBGene00011028	R05D7.3	I_-_12163533_12168619_12169230_12169335_12169566 3_Junction_3072_Junction_3077_Junction_3078 J002 5_Junction_3076_Junction_3077 J001							7.6762075%										3.32607533333333%
R05D7.3 I_-_12163533_12168619_12169230_12169335_12169566 3_Junction_3072_Junction_3077_Junction_3078 J002 5_Junction_3076_Junction_3077 J002	R05D7.3	WBGene00011028	R05D7.3	I_-_12163533_12168619_12169230_12169335_12169566 3_Junction_3072_Junction_3077_Junction_3078 J002 5_Junction_3076_Junction_3077 J002							2.3337925%										0.183924666666667%
R05D7.3 I_-_12163533_12168619_12169230_12169335_12169566 3_Junction_3072_Junction_3077_Junction_3078 J003 5_Junction_3076_Junction_3077 J001	R05D7.3	WBGene00011028	R05D7.3	I_-_12163533_12168619_12169230_12169335_12169566 3_Junction_3072_Junction_3077_Junction_3078 J003 5_Junction_3076_Junction_3077 J001							67.146395%										91.7539246666667%
R05D7.3 I_-_12163533_12168619_12169230_12169335_12169566 3_Junction_3072_Junction_3077_Junction_3078 J003 5_Junction_3076_Junction_3077 J002	R05D7.3	WBGene00011028	R05D7.3	I_-_12163533_12168619_12169230_12169335_12169566 3_Junction_3072_Junction_3077_Junction_3078 J003 5_Junction_3076_Junction_3077 J002							16.416105%										4.73607533333333%
R05D7.3 I_-_12163533_12168619_12169230_12169335_12169566 3_Junction_3083_Junction_3091_Junction_3092 J001 5_Junction_3090_Junction_3091 J001	R05D7.3	WBGene00011028	R05D7.3	I_-_12163533_12168619_12169230_12169335_12169566 3_Junction_3083_Junction_3091_Junction_3092 J001 5_Junction_3090_Junction_3091 J001							5.0221555%															0%
R05D7.3 I_-_12163533_12168619_12169230_12169335_12169566 3_Junction_3083_Junction_3091_Junction_3092 J001 5_Junction_3090_Junction_3091 J002	R05D7.3	WBGene00011028	R05D7.3	I_-_12163533_12168619_12169230_12169335_12169566 3_Junction_3083_Junction_3091_Junction_3092 J001 5_Junction_3090_Junction_3091 J002							1.4078445%															0%
R05D7.3 I_-_12163533_12168619_12169230_12169335_12169566 3_Junction_3083_Junction_3091_Junction_3092 J002 5_Junction_3090_Junction_3091 J001	R05D7.3	WBGene00011028	R05D7.3	I_-_12163533_12168619_12169230_12169335_12169566 3_Junction_3083_Junction_3091_Junction_3092 J002 5_Junction_3090_Junction_3091 J001							7.6762075%															25%
R05D7.3 I_-_12163533_12168619_12169230_12169335_12169566 3_Junction_3083_Junction_3091_Junction_3092 J002 5_Junction_3090_Junction_3091 J002	R05D7.3	WBGene00011028	R05D7.3	I_-_12163533_12168619_12169230_12169335_12169566 3_Junction_3083_Junction_3091_Junction_3092 J002 5_Junction_3090_Junction_3091 J002							2.3337925%															8.33333333333333%
R05D7.3 I_-_12163533_12168619_12169230_12169335_12169566 3_Junction_3083_Junction_3091_Junction_3092 J003 5_Junction_3090_Junction_3091 J001	R05D7.3	WBGene00011028	R05D7.3	I_-_12163533_12168619_12169230_12169335_12169566 3_Junction_3083_Junction_3091_Junction_3092 J003 5_Junction_3090_Junction_3091 J001							67.146395%															66.6666666666667%
R05D7.3 I_-_12163533_12168619_12169230_12169335_12169566 3_Junction_3083_Junction_3091_Junction_3092 J003 5_Junction_3090_Junction_3091 J002	R05D7.3	WBGene00011028	R05D7.3	I_-_12163533_12168619_12169230_12169335_12169566 3_Junction_3083_Junction_3091_Junction_3092 J003 5_Junction_3090_Junction_3091 J002							16.416105%															0%
R05D7.3 I_-_12163533_12168619_12169230_12169335_12169566 3_Junction_3222_Junction_3231_Junction_3232 J001 5_Junction_3230_Junction_3231 J001	R05D7.3	WBGene00011028	R05D7.3	I_-_12163533_12168619_12169230_12169335_12169566 3_Junction_3222_Junction_3231_Junction_3232 J001 5_Junction_3230_Junction_3231 J001							5.0221555%																									0%
R05D7.3 I_-_12163533_12168619_12169230_12169335_12169566 3_Junction_3222_Junction_3231_Junction_3232 J001 5_Junction_3230_Junction_3231 J002	R05D7.3	WBGene00011028	R05D7.3	I_-_12163533_12168619_12169230_12169335_12169566 3_Junction_3222_Junction_3231_Junction_3232 J001 5_Junction_3230_Junction_3231 J002							1.4078445%																									0%
R05D7.3 I_-_12163533_12168619_12169230_12169335_12169566 3_Junction_3222_Junction_3231_Junction_3232 J002 5_Junction_3230_Junction_3231 J001	R05D7.3	WBGene00011028	R05D7.3	I_-_12163533_12168619_12169230_12169335_12169566 3_Junction_3222_Junction_3231_Junction_3232 J002 5_Junction_3230_Junction_3231 J001							7.6762075%																									0%
R05D7.3 I_-_12163533_12168619_12169230_12169335_12169566 3_Junction_3222_Junction_3231_Junction_3232 J002 5_Junction_3230_Junction_3231 J002	R05D7.3	WBGene00011028	R05D7.3	I_-_12163533_12168619_12169230_12169335_12169566 3_Junction_3222_Junction_3231_Junction_3232 J002 5_Junction_3230_Junction_3231 J002							2.3337925%																									0%
R05D7.3 I_-_12163533_12168619_12169230_12169335_12169566 3_Junction_3222_Junction_3231_Junction_3232 J003 5_Junction_3230_Junction_3231 J001	R05D7.3	WBGene00011028	R05D7.3	I_-_12163533_12168619_12169230_12169335_12169566 3_Junction_3222_Junction_3231_Junction_3232 J003 5_Junction_3230_Junction_3231 J001							67.146395%																									100%
R05D7.3 I_-_12163533_12168619_12169230_12169335_12169566 3_Junction_3222_Junction_3231_Junction_3232 J003 5_Junction_3230_Junction_3231 J002	R05D7.3	WBGene00011028	R05D7.3	I_-_12163533_12168619_12169230_12169335_12169566 3_Junction_3222_Junction_3231_Junction_3232 J003 5_Junction_3230_Junction_3231 J002							16.416105%																									0%
R05D7.3 I_-_12163533_12168619_12169230_12169335_12169566 3_Junction_3257_Junction_3267_Junction_3268 J001 5_Junction_3266_Junction_3267 J001	R05D7.3	WBGene00011028	R05D7.3	I_-_12163533_12168619_12169230_12169335_12169566 3_Junction_3257_Junction_3267_Junction_3268 J001 5_Junction_3266_Junction_3267 J001							5.0221555%																															0%
R05D7.3 I_-_12163533_12168619_12169230_12169335_12169566 3_Junction_3257_Junction_3267_Junction_3268 J001 5_Junction_3266_Junction_3267 J002	R05D7.3	WBGene00011028	R05D7.3	I_-_12163533_12168619_12169230_12169335_12169566 3_Junction_3257_Junction_3267_Junction_3268 J001 5_Junction_3266_Junction_3267 J002							1.4078445%																															0%
R05D7.3 I_-_12163533_12168619_12169230_12169335_12169566 3_Junction_3257_Junction_3267_Junction_3268 J002 5_Junction_3266_Junction_3267 J001	R05D7.3	WBGene00011028	R05D7.3	I_-_12163533_12168619_12169230_12169335_12169566 3_Junction_3257_Junction_3267_Junction_3268 J002 5_Junction_3266_Junction_3267 J001							7.6762075%																															1.441875%
R05D7.3 I_-_12163533_12168619_12169230_12169335_12169566 3_Junction_3257_Junction_3267_Junction_3268 J002 5_Junction_3266_Junction_3267 J002	R05D7.3	WBGene00011028	R05D7.3	I_-_12163533_12168619_12169230_12169335_12169566 3_Junction_3257_Junction_3267_Junction_3268 J002 5_Junction_3266_Junction_3267 J002							2.3337925%																															0.480625%
R05D7.3 I_-_12163533_12168619_12169230_12169335_12169566 3_Junction_3257_Junction_3267_Junction_3268 J003 5_Junction_3266_Junction_3267 J001	R05D7.3	WBGene00011028	R05D7.3	I_-_12163533_12168619_12169230_12169335_12169566 3_Junction_3257_Junction_3267_Junction_3268 J003 5_Junction_3266_Junction_3267 J001							67.146395%																															92.308125%
R05D7.3 I_-_12163533_12168619_12169230_12169335_12169566 3_Junction_3257_Junction_3267_Junction_3268 J003 5_Junction_3266_Junction_3267 J002	R05D7.3	WBGene00011028	R05D7.3	I_-_12163533_12168619_12169230_12169335_12169566 3_Junction_3257_Junction_3267_Junction_3268 J003 5_Junction_3266_Junction_3267 J002							16.416105%																															5.769375%
R05D7.3 I_-_12163533_12168619_12169230_12169335_12169566 3_Junction_3277_Junction_3284_Junction_3285 J001 5_Junction_3283_Junction_3284 J001	R05D7.3	WBGene00011028	R05D7.3	I_-_12163533_12168619_12169230_12169335_12169566 3_Junction_3277_Junction_3284_Junction_3285 J001 5_Junction_3283_Junction_3284 J001							5.0221555%		0%
R05D7.3 I_-_12163533_12168619_12169230_12169335_12169566 3_Junction_3277_Junction_3284_Junction_3285 J001 5_Junction_3283_Junction_3284 J002	R05D7.3	WBGene00011028	R05D7.3	I_-_12163533_12168619_12169230_12169335_12169566 3_Junction_3277_Junction_3284_Junction_3285 J001 5_Junction_3283_Junction_3284 J002							1.4078445%		0%
R05D7.3 I_-_12163533_12168619_12169230_12169335_12169566 3_Junction_3277_Junction_3284_Junction_3285 J002 5_Junction_3283_Junction_3284 J001	R05D7.3	WBGene00011028	R05D7.3	I_-_12163533_12168619_12169230_12169335_12169566 3_Junction_3277_Junction_3284_Junction_3285 J002 5_Junction_3283_Junction_3284 J001							7.6762075%		6.61977433333333%
R05D7.3 I_-_12163533_12168619_12169230_12169335_12169566 3_Junction_3277_Junction_3284_Junction_3285 J002 5_Junction_3283_Junction_3284 J002	R05D7.3	WBGene00011028	R05D7.3	I_-_12163533_12168619_12169230_12169335_12169566 3_Junction_3277_Junction_3284_Junction_3285 J002 5_Junction_3283_Junction_3284 J002							2.3337925%		1.263559%
R05D7.3 I_-_12163533_12168619_12169230_12169335_12169566 3_Junction_3277_Junction_3284_Junction_3285 J003 5_Junction_3283_Junction_3284 J001	R05D7.3	WBGene00011028	R05D7.3	I_-_12163533_12168619_12169230_12169335_12169566 3_Junction_3277_Junction_3284_Junction_3285 J003 5_Junction_3283_Junction_3284 J001							67.146395%		78.0902256666667%
R05D7.3 I_-_12163533_12168619_12169230_12169335_12169566 3_Junction_3277_Junction_3284_Junction_3285 J003 5_Junction_3283_Junction_3284 J002	R05D7.3	WBGene00011028	R05D7.3	I_-_12163533_12168619_12169230_12169335_12169566 3_Junction_3277_Junction_3284_Junction_3285 J003 5_Junction_3283_Junction_3284 J002							16.416105%		14.026441%
R05D7.3 I_-_12163533_12168619_12169230_12169335_12169566 3_Junction_3351_Junction_3360_Junction_3361 J001 5_Junction_3359_Junction_3360 J001	R05D7.3	WBGene00011028	R05D7.3	I_-_12163533_12168619_12169230_12169335_12169566 3_Junction_3351_Junction_3360_Junction_3361 J001 5_Junction_3359_Junction_3360 J001							5.0221555%								0%
R05D7.3 I_-_12163533_12168619_12169230_12169335_12169566 3_Junction_3351_Junction_3360_Junction_3361 J001 5_Junction_3359_Junction_3360 J002	R05D7.3	WBGene00011028	R05D7.3	I_-_12163533_12168619_12169230_12169335_12169566 3_Junction_3351_Junction_3360_Junction_3361 J001 5_Junction_3359_Junction_3360 J002							1.4078445%								0%
R05D7.3 I_-_12163533_12168619_12169230_12169335_12169566 3_Junction_3351_Junction_3360_Junction_3361 J002 5_Junction_3359_Junction_3360 J001	R05D7.3	WBGene00011028	R05D7.3	I_-_12163533_12168619_12169230_12169335_12169566 3_Junction_3351_Junction_3360_Junction_3361 J002 5_Junction_3359_Junction_3360 J001							7.6762075%								2.4464665%
R05D7.3 I_-_12163533_12168619_12169230_12169335_12169566 3_Junction_3351_Junction_3360_Junction_3361 J002 5_Junction_3359_Junction_3360 J002	R05D7.3	WBGene00011028	R05D7.3	I_-_12163533_12168619_12169230_12169335_12169566 3_Junction_3351_Junction_3360_Junction_3361 J002 5_Junction_3359_Junction_3360 J002							2.3337925%								0.2585335%
R05D7.3 I_-_12163533_12168619_12169230_12169335_12169566 3_Junction_3351_Junction_3360_Junction_3361 J003 5_Junction_3359_Junction_3360 J001	R05D7.3	WBGene00011028	R05D7.3	I_-_12163533_12168619_12169230_12169335_12169566 3_Junction_3351_Junction_3360_Junction_3361 J003 5_Junction_3359_Junction_3360 J001							67.146395%								92.7810335%
R05D7.3 I_-_12163533_12168619_12169230_12169335_12169566 3_Junction_3351_Junction_3360_Junction_3361 J003 5_Junction_3359_Junction_3360 J002	R05D7.3	WBGene00011028	R05D7.3	I_-_12163533_12168619_12169230_12169335_12169566 3_Junction_3351_Junction_3360_Junction_3361 J003 5_Junction_3359_Junction_3360 J002							16.416105%								4.5139665%
R05D7.3 I_-_12163533_12168619_12169230_12169335_12169566 3_Junction_3390_Junction_3402_Junction_3403 J001 5_Junction_3401_Junction_3402 J001	R05D7.3	WBGene00011028	R05D7.3	I_-_12163533_12168619_12169230_12169335_12169566 3_Junction_3390_Junction_3402_Junction_3403 J001 5_Junction_3401_Junction_3402 J001							5.0221555%																	0%
R05D7.3 I_-_12163533_12168619_12169230_12169335_12169566 3_Junction_3390_Junction_3402_Junction_3403 J001 5_Junction_3401_Junction_3402 J002	R05D7.3	WBGene00011028	R05D7.3	I_-_12163533_12168619_12169230_12169335_12169566 3_Junction_3390_Junction_3402_Junction_3403 J001 5_Junction_3401_Junction_3402 J002							1.4078445%																	0%
R05D7.3 I_-_12163533_12168619_12169230_12169335_12169566 3_Junction_3390_Junction_3402_Junction_3403 J002 5_Junction_3401_Junction_3402 J001	R05D7.3	WBGene00011028	R05D7.3	I_-_12163533_12168619_12169230_12169335_12169566 3_Junction_3390_Junction_3402_Junction_3403 J002 5_Junction_3401_Junction_3402 J001							7.6762075%																	3.289419%
R05D7.3 I_-_12163533_12168619_12169230_12169335_12169566 3_Junction_3390_Junction_3402_Junction_3403 J002 5_Junction_3401_Junction_3402 J002	R05D7.3	WBGene00011028	R05D7.3	I_-_12163533_12168619_12169230_12169335_12169566 3_Junction_3390_Junction_3402_Junction_3403 J002 5_Junction_3401_Junction_3402 J002							2.3337925%																	0.400581%
R05D7.3 I_-_12163533_12168619_12169230_12169335_12169566 3_Junction_3390_Junction_3402_Junction_3403 J003 5_Junction_3401_Junction_3402 J001	R05D7.3	WBGene00011028	R05D7.3	I_-_12163533_12168619_12169230_12169335_12169566 3_Junction_3390_Junction_3402_Junction_3403 J003 5_Junction_3401_Junction_3402 J001							67.146395%																	92.180581%
R05D7.3 I_-_12163533_12168619_12169230_12169335_12169566 3_Junction_3390_Junction_3402_Junction_3403 J003 5_Junction_3401_Junction_3402 J002	R05D7.3	WBGene00011028	R05D7.3	I_-_12163533_12168619_12169230_12169335_12169566 3_Junction_3390_Junction_3402_Junction_3403 J003 5_Junction_3401_Junction_3402 J002							16.416105%																	4.129419%
R05D7.3 I_-_12163533_12168619_12169230_12169335_12169566 3_Junction_3393_Junction_3399_Junction_3400 J001 5_Junction_3398_Junction_3399 J001	R05D7.3	WBGene00011028	R05D7.3	I_-_12163533_12168619_12169230_12169335_12169566 3_Junction_3393_Junction_3399_Junction_3400 J001 5_Junction_3398_Junction_3399 J001							5.0221555%																																0%
R05D7.3 I_-_12163533_12168619_12169230_12169335_12169566 3_Junction_3393_Junction_3399_Junction_3400 J001 5_Junction_3398_Junction_3399 J002	R05D7.3	WBGene00011028	R05D7.3	I_-_12163533_12168619_12169230_12169335_12169566 3_Junction_3393_Junction_3399_Junction_3400 J001 5_Junction_3398_Junction_3399 J002							1.4078445%																																0%
R05D7.3 I_-_12163533_12168619_12169230_12169335_12169566 3_Junction_3393_Junction_3399_Junction_3400 J002 5_Junction_3398_Junction_3399 J001	R05D7.3	WBGene00011028	R05D7.3	I_-_12163533_12168619_12169230_12169335_12169566 3_Junction_3393_Junction_3399_Junction_3400 J002 5_Junction_3398_Junction_3399 J001							7.6762075%																																2.381446%
R05D7.3 I_-_12163533_12168619_12169230_12169335_12169566 3_Junction_3393_Junction_3399_Junction_3400 J002 5_Junction_3398_Junction_3399 J002	R05D7.3	WBGene00011028	R05D7.3	I_-_12163533_12168619_12169230_12169335_12169566 3_Junction_3393_Junction_3399_Junction_3400 J002 5_Junction_3398_Junction_3399 J002							2.3337925%																																0.258554%
R05D7.3 I_-_12163533_12168619_12169230_12169335_12169566 3_Junction_3393_Junction_3399_Junction_3400 J003 5_Junction_3398_Junction_3399 J001	R05D7.3	WBGene00011028	R05D7.3	I_-_12163533_12168619_12169230_12169335_12169566 3_Junction_3393_Junction_3399_Junction_3400 J003 5_Junction_3398_Junction_3399 J001							67.146395%																																92.758554%
R05D7.3 I_-_12163533_12168619_12169230_12169335_12169566 3_Junction_3393_Junction_3399_Junction_3400 J003 5_Junction_3398_Junction_3399 J002	R05D7.3	WBGene00011028	R05D7.3	I_-_12163533_12168619_12169230_12169335_12169566 3_Junction_3393_Junction_3399_Junction_3400 J003 5_Junction_3398_Junction_3399 J002							16.416105%																																4.601446%
R05D7.3 I_-_12163533_12168619_12169230_12169335_12169566 3_Junction_3441_Junction_3450_Junction_3451 J001 5_Junction_3449_Junction_3450 J001	R05D7.3	WBGene00011028	R05D7.3	I_-_12163533_12168619_12169230_12169335_12169566 3_Junction_3441_Junction_3450_Junction_3451 J001 5_Junction_3449_Junction_3450 J001							5.0221555%																																							0%
R05D7.3 I_-_12163533_12168619_12169230_12169335_12169566 3_Junction_3441_Junction_3450_Junction_3451 J001 5_Junction_3449_Junction_3450 J002	R05D7.3	WBGene00011028	R05D7.3	I_-_12163533_12168619_12169230_12169335_12169566 3_Junction_3441_Junction_3450_Junction_3451 J001 5_Junction_3449_Junction_3450 J002							1.4078445%																																							0%
R05D7.3 I_-_12163533_12168619_12169230_12169335_12169566 3_Junction_3441_Junction_3450_Junction_3451 J002 5_Junction_3449_Junction_3450 J001	R05D7.3	WBGene00011028	R05D7.3	I_-_12163533_12168619_12169230_12169335_12169566 3_Junction_3441_Junction_3450_Junction_3451 J002 5_Junction_3449_Junction_3450 J001							7.6762075%																																							2.712586%
R05D7.3 I_-_12163533_12168619_12169230_12169335_12169566 3_Junction_3441_Junction_3450_Junction_3451 J002 5_Junction_3449_Junction_3450 J002	R05D7.3	WBGene00011028	R05D7.3	I_-_12163533_12168619_12169230_12169335_12169566 3_Junction_3441_Junction_3450_Junction_3451 J002 5_Junction_3449_Junction_3450 J002							2.3337925%																																							0.227414%
R05D7.3 I_-_12163533_12168619_12169230_12169335_12169566 3_Junction_3441_Junction_3450_Junction_3451 J003 5_Junction_3449_Junction_3450 J001	R05D7.3	WBGene00011028	R05D7.3	I_-_12163533_12168619_12169230_12169335_12169566 3_Junction_3441_Junction_3450_Junction_3451 J003 5_Junction_3449_Junction_3450 J001							67.146395%																																							94.182414%
R05D7.3 I_-_12163533_12168619_12169230_12169335_12169566 3_Junction_3441_Junction_3450_Junction_3451 J003 5_Junction_3449_Junction_3450 J002	R05D7.3	WBGene00011028	R05D7.3	I_-_12163533_12168619_12169230_12169335_12169566 3_Junction_3441_Junction_3450_Junction_3451 J003 5_Junction_3449_Junction_3450 J002							16.416105%																																							2.877586%
R05D7.3 I_-_12163533_12168619_12169230_12169335_12169566 3_Junction_3446_Junction_3458_Junction_3459 J001 5_Junction_3457_Junction_3458 J001	R05D7.3	WBGene00011028	R05D7.3	I_-_12163533_12168619_12169230_12169335_12169566 3_Junction_3446_Junction_3458_Junction_3459 J001 5_Junction_3457_Junction_3458 J001							5.0221555%																					0%
R05D7.3 I_-_12163533_12168619_12169230_12169335_12169566 3_Junction_3446_Junction_3458_Junction_3459 J001 5_Junction_3457_Junction_3458 J002	R05D7.3	WBGene00011028	R05D7.3	I_-_12163533_12168619_12169230_12169335_12169566 3_Junction_3446_Junction_3458_Junction_3459 J001 5_Junction_3457_Junction_3458 J002							1.4078445%																					0%
R05D7.3 I_-_12163533_12168619_12169230_12169335_12169566 3_Junction_3446_Junction_3458_Junction_3459 J002 5_Junction_3457_Junction_3458 J001	R05D7.3	WBGene00011028	R05D7.3	I_-_12163533_12168619_12169230_12169335_12169566 3_Junction_3446_Junction_3458_Junction_3459 J002 5_Junction_3457_Junction_3458 J001							7.6762075%																					0%
R05D7.3 I_-_12163533_12168619_12169230_12169335_12169566 3_Junction_3446_Junction_3458_Junction_3459 J002 5_Junction_3457_Junction_3458 J002	R05D7.3	WBGene00011028	R05D7.3	I_-_12163533_12168619_12169230_12169335_12169566 3_Junction_3446_Junction_3458_Junction_3459 J002 5_Junction_3457_Junction_3458 J002							2.3337925%																					0%
R05D7.3 I_-_12163533_12168619_12169230_12169335_12169566 3_Junction_3446_Junction_3458_Junction_3459 J003 5_Junction_3457_Junction_3458 J001	R05D7.3	WBGene00011028	R05D7.3	I_-_12163533_12168619_12169230_12169335_12169566 3_Junction_3446_Junction_3458_Junction_3459 J003 5_Junction_3457_Junction_3458 J001							67.146395%																					100%
R05D7.3 I_-_12163533_12168619_12169230_12169335_12169566 3_Junction_3446_Junction_3458_Junction_3459 J003 5_Junction_3457_Junction_3458 J002	R05D7.3	WBGene00011028	R05D7.3	I_-_12163533_12168619_12169230_12169335_12169566 3_Junction_3446_Junction_3458_Junction_3459 J003 5_Junction_3457_Junction_3458 J002							16.416105%																					0%
R05D7.3 I_-_12163533_12168619_12169230_12169335_12169566 3_Junction_3447_Junction_3460_Junction_3461 J001 5_Junction_3459_Junction_3460 J001	R05D7.3	WBGene00011028	R05D7.3	I_-_12163533_12168619_12169230_12169335_12169566 3_Junction_3447_Junction_3460_Junction_3461 J001 5_Junction_3459_Junction_3460 J001							5.0221555%																			0%
R05D7.3 I_-_12163533_12168619_12169230_12169335_12169566 3_Junction_3447_Junction_3460_Junction_3461 J001 5_Junction_3459_Junction_3460 J002	R05D7.3	WBGene00011028	R05D7.3	I_-_12163533_12168619_12169230_12169335_12169566 3_Junction_3447_Junction_3460_Junction_3461 J001 5_Junction_3459_Junction_3460 J002							1.4078445%																			0%
R05D7.3 I_-_12163533_12168619_12169230_12169335_12169566 3_Junction_3447_Junction_3460_Junction_3461 J002 5_Junction_3459_Junction_3460 J001	R05D7.3	WBGene00011028	R05D7.3	I_-_12163533_12168619_12169230_12169335_12169566 3_Junction_3447_Junction_3460_Junction_3461 J002 5_Junction_3459_Junction_3460 J001							7.6762075%																			2.142%
R05D7.3 I_-_12163533_12168619_12169230_12169335_12169566 3_Junction_3447_Junction_3460_Junction_3461 J002 5_Junction_3459_Junction_3460 J002	R05D7.3	WBGene00011028	R05D7.3	I_-_12163533_12168619_12169230_12169335_12169566 3_Junction_3447_Junction_3460_Junction_3461 J002 5_Junction_3459_Junction_3460 J002							2.3337925%																			0.238%
R05D7.3 I_-_12163533_12168619_12169230_12169335_12169566 3_Junction_3447_Junction_3460_Junction_3461 J003 5_Junction_3459_Junction_3460 J001	R05D7.3	WBGene00011028	R05D7.3	I_-_12163533_12168619_12169230_12169335_12169566 3_Junction_3447_Junction_3460_Junction_3461 J003 5_Junction_3459_Junction_3460 J001							67.146395%																			94.5246666666667%
R05D7.3 I_-_12163533_12168619_12169230_12169335_12169566 3_Junction_3447_Junction_3460_Junction_3461 J003 5_Junction_3459_Junction_3460 J002	R05D7.3	WBGene00011028	R05D7.3	I_-_12163533_12168619_12169230_12169335_12169566 3_Junction_3447_Junction_3460_Junction_3461 J003 5_Junction_3459_Junction_3460 J002							16.416105%																			3.09533333333333%
R05D7.3 I_-_12163533_12168619_12169230_12169335_12169566 3_Junction_3556_Junction_3567_Junction_3568 J001 5_Junction_3566_Junction_3567 J001	R05D7.3	WBGene00011028	R05D7.3	I_-_12163533_12168619_12169230_12169335_12169566 3_Junction_3556_Junction_3567_Junction_3568 J001 5_Junction_3566_Junction_3567 J001							5.0221555%																								0%
R05D7.3 I_-_12163533_12168619_12169230_12169335_12169566 3_Junction_3556_Junction_3567_Junction_3568 J001 5_Junction_3566_Junction_3567 J002	R05D7.3	WBGene00011028	R05D7.3	I_-_12163533_12168619_12169230_12169335_12169566 3_Junction_3556_Junction_3567_Junction_3568 J001 5_Junction_3566_Junction_3567 J002							1.4078445%																								0%
R05D7.3 I_-_12163533_12168619_12169230_12169335_12169566 3_Junction_3556_Junction_3567_Junction_3568 J002 5_Junction_3566_Junction_3567 J001	R05D7.3	WBGene00011028	R05D7.3	I_-_12163533_12168619_12169230_12169335_12169566 3_Junction_3556_Junction_3567_Junction_3568 J002 5_Junction_3566_Junction_3567 J001							7.6762075%																								8.37628%
R05D7.3 I_-_12163533_12168619_12169230_12169335_12169566 3_Junction_3556_Junction_3567_Junction_3568 J002 5_Junction_3566_Junction_3567 J002	R05D7.3	WBGene00011028	R05D7.3	I_-_12163533_12168619_12169230_12169335_12169566 3_Junction_3556_Junction_3567_Junction_3568 J002 5_Junction_3566_Junction_3567 J002							2.3337925%																								1.73872%
R05D7.3 I_-_12163533_12168619_12169230_12169335_12169566 3_Junction_3556_Junction_3567_Junction_3568 J003 5_Junction_3566_Junction_3567 J001	R05D7.3	WBGene00011028	R05D7.3	I_-_12163533_12168619_12169230_12169335_12169566 3_Junction_3556_Junction_3567_Junction_3568 J003 5_Junction_3566_Junction_3567 J001							67.146395%																								75.74372%
R05D7.3 I_-_12163533_12168619_12169230_12169335_12169566 3_Junction_3556_Junction_3567_Junction_3568 J003 5_Junction_3566_Junction_3567 J002	R05D7.3	WBGene00011028	R05D7.3	I_-_12163533_12168619_12169230_12169335_12169566 3_Junction_3556_Junction_3567_Junction_3568 J003 5_Junction_3566_Junction_3567 J002							16.416105%																								14.14128%
R05D7.3 I_-_12163533_12168619_12169230_12169335_12169566 3_Junction_3586_Junction_3596_Junction_3597 J001 5_Junction_3595_Junction_3596 J001	R05D7.3	WBGene00011028	R05D7.3	I_-_12163533_12168619_12169230_12169335_12169566 3_Junction_3586_Junction_3596_Junction_3597 J001 5_Junction_3595_Junction_3596 J001							5.0221555%																						0%
R05D7.3 I_-_12163533_12168619_12169230_12169335_12169566 3_Junction_3586_Junction_3596_Junction_3597 J001 5_Junction_3595_Junction_3596 J002	R05D7.3	WBGene00011028	R05D7.3	I_-_12163533_12168619_12169230_12169335_12169566 3_Junction_3586_Junction_3596_Junction_3597 J001 5_Junction_3595_Junction_3596 J002							1.4078445%																						0%
R05D7.3 I_-_12163533_12168619_12169230_12169335_12169566 3_Junction_3586_Junction_3596_Junction_3597 J002 5_Junction_3595_Junction_3596 J001	R05D7.3	WBGene00011028	R05D7.3	I_-_12163533_12168619_12169230_12169335_12169566 3_Junction_3586_Junction_3596_Junction_3597 J002 5_Junction_3595_Junction_3596 J001							7.6762075%																						0%
R05D7.3 I_-_12163533_12168619_12169230_12169335_12169566 3_Junction_3586_Junction_3596_Junction_3597 J002 5_Junction_3595_Junction_3596 J002	R05D7.3	WBGene00011028	R05D7.3	I_-_12163533_12168619_12169230_12169335_12169566 3_Junction_3586_Junction_3596_Junction_3597 J002 5_Junction_3595_Junction_3596 J002							2.3337925%																						0%
R05D7.3 I_-_12163533_12168619_12169230_12169335_12169566 3_Junction_3586_Junction_3596_Junction_3597 J003 5_Junction_3595_Junction_3596 J001	R05D7.3	WBGene00011028	R05D7.3	I_-_12163533_12168619_12169230_12169335_12169566 3_Junction_3586_Junction_3596_Junction_3597 J003 5_Junction_3595_Junction_3596 J001							67.146395%																						100%
R05D7.3 I_-_12163533_12168619_12169230_12169335_12169566 3_Junction_3586_Junction_3596_Junction_3597 J003 5_Junction_3595_Junction_3596 J002	R05D7.3	WBGene00011028	R05D7.3	I_-_12163533_12168619_12169230_12169335_12169566 3_Junction_3586_Junction_3596_Junction_3597 J003 5_Junction_3595_Junction_3596 J002							16.416105%																						0%
R05D7.3 I_-_12163533_12168619_12169230_12169335_12169566 3_Junction_3648_Junction_3657_Junction_3658 J001 5_Junction_3656_Junction_3657 J001	R05D7.3	WBGene00011028	R05D7.3	I_-_12163533_12168619_12169230_12169335_12169566 3_Junction_3648_Junction_3657_Junction_3658 J001 5_Junction_3656_Junction_3657 J001							5.0221555%																0%
R05D7.3 I_-_12163533_12168619_12169230_12169335_12169566 3_Junction_3648_Junction_3657_Junction_3658 J001 5_Junction_3656_Junction_3657 J002	R05D7.3	WBGene00011028	R05D7.3	I_-_12163533_12168619_12169230_12169335_12169566 3_Junction_3648_Junction_3657_Junction_3658 J001 5_Junction_3656_Junction_3657 J002							1.4078445%																0%
R05D7.3 I_-_12163533_12168619_12169230_12169335_12169566 3_Junction_3648_Junction_3657_Junction_3658 J002 5_Junction_3656_Junction_3657 J001	R05D7.3	WBGene00011028	R05D7.3	I_-_12163533_12168619_12169230_12169335_12169566 3_Junction_3648_Junction_3657_Junction_3658 J002 5_Junction_3656_Junction_3657 J001							7.6762075%																0%
R05D7.3 I_-_12163533_12168619_12169230_12169335_12169566 3_Junction_3648_Junction_3657_Junction_3658 J002 5_Junction_3656_Junction_3657 J002	R05D7.3	WBGene00011028	R05D7.3	I_-_12163533_12168619_12169230_12169335_12169566 3_Junction_3648_Junction_3657_Junction_3658 J002 5_Junction_3656_Junction_3657 J002							2.3337925%																0%
R05D7.3 I_-_12163533_12168619_12169230_12169335_12169566 3_Junction_3648_Junction_3657_Junction_3658 J003 5_Junction_3656_Junction_3657 J001	R05D7.3	WBGene00011028	R05D7.3	I_-_12163533_12168619_12169230_12169335_12169566 3_Junction_3648_Junction_3657_Junction_3658 J003 5_Junction_3656_Junction_3657 J001							67.146395%																100%
R05D7.3 I_-_12163533_12168619_12169230_12169335_12169566 3_Junction_3648_Junction_3657_Junction_3658 J003 5_Junction_3656_Junction_3657 J002	R05D7.3	WBGene00011028	R05D7.3	I_-_12163533_12168619_12169230_12169335_12169566 3_Junction_3648_Junction_3657_Junction_3658 J003 5_Junction_3656_Junction_3657 J002							16.416105%																0%
R05D7.3 I_-_12163533_12168619_12169230_12169335_12169566 3_Junction_3665_Junction_3674_Junction_3675 J001 5_Junction_3673_Junction_3674 J001	R05D7.3	WBGene00011028	R05D7.3	I_-_12163533_12168619_12169230_12169335_12169566 3_Junction_3665_Junction_3674_Junction_3675 J001 5_Junction_3673_Junction_3674 J001							5.0221555%																																			0%
R05D7.3 I_-_12163533_12168619_12169230_12169335_12169566 3_Junction_3665_Junction_3674_Junction_3675 J001 5_Junction_3673_Junction_3674 J002	R05D7.3	WBGene00011028	R05D7.3	I_-_12163533_12168619_12169230_12169335_12169566 3_Junction_3665_Junction_3674_Junction_3675 J001 5_Junction_3673_Junction_3674 J002							1.4078445%																																			0%
R05D7.3 I_-_12163533_12168619_12169230_12169335_12169566 3_Junction_3665_Junction_3674_Junction_3675 J002 5_Junction_3673_Junction_3674 J001	R05D7.3	WBGene00011028	R05D7.3	I_-_12163533_12168619_12169230_12169335_12169566 3_Junction_3665_Junction_3674_Junction_3675 J002 5_Junction_3673_Junction_3674 J001							7.6762075%																																			0.8010118%
R05D7.3 I_-_12163533_12168619_12169230_12169335_12169566 3_Junction_3665_Junction_3674_Junction_3675 J002 5_Junction_3673_Junction_3674 J002	R05D7.3	WBGene00011028	R05D7.3	I_-_12163533_12168619_12169230_12169335_12169566 3_Junction_3665_Junction_3674_Junction_3675 J002 5_Junction_3673_Junction_3674 J002							2.3337925%																																			0.0329882%
R05D7.3 I_-_12163533_12168619_12169230_12169335_12169566 3_Junction_3665_Junction_3674_Junction_3675 J003 5_Junction_3673_Junction_3674 J001	R05D7.3	WBGene00011028	R05D7.3	I_-_12163533_12168619_12169230_12169335_12169566 3_Junction_3665_Junction_3674_Junction_3675 J003 5_Junction_3673_Junction_3674 J001							67.146395%																																			97.7009882%
R05D7.3 I_-_12163533_12168619_12169230_12169335_12169566 3_Junction_3665_Junction_3674_Junction_3675 J003 5_Junction_3673_Junction_3674 J002	R05D7.3	WBGene00011028	R05D7.3	I_-_12163533_12168619_12169230_12169335_12169566 3_Junction_3665_Junction_3674_Junction_3675 J003 5_Junction_3673_Junction_3674 J002							16.416105%																																			1.4650118%
R05D7.3 I_-_12163533_12168619_12169230_12169335_12169566 3_Junction_3704_Junction_3712_Junction_3714 J001 5_Junction_3711_Junction_3712 J001	R05D7.3	WBGene00011028	R05D7.3	I_-_12163533_12168619_12169230_12169335_12169566 3_Junction_3704_Junction_3712_Junction_3714 J001 5_Junction_3711_Junction_3712 J001	4.1675%						5.0221555%
R05D7.3 I_-_12163533_12168619_12169230_12169335_12169566 3_Junction_3704_Junction_3712_Junction_3714 J001 5_Junction_3711_Junction_3712 J002	R05D7.3	WBGene00011028	R05D7.3	I_-_12163533_12168619_12169230_12169335_12169566 3_Junction_3704_Junction_3712_Junction_3714 J001 5_Junction_3711_Junction_3712 J002	0%						1.4078445%
R05D7.3 I_-_12163533_12168619_12169230_12169335_12169566 3_Junction_3704_Junction_3712_Junction_3714 J002 5_Junction_3711_Junction_3712 J001	R05D7.3	WBGene00011028	R05D7.3	I_-_12163533_12168619_12169230_12169335_12169566 3_Junction_3704_Junction_3712_Junction_3714 J002 5_Junction_3711_Junction_3712 J001	2.2276215%						7.6762075%
R05D7.3 I_-_12163533_12168619_12169230_12169335_12169566 3_Junction_3704_Junction_3712_Junction_3714 J002 5_Junction_3711_Junction_3712 J002	R05D7.3	WBGene00011028	R05D7.3	I_-_12163533_12168619_12169230_12169335_12169566 3_Junction_3704_Junction_3712_Junction_3714 J002 5_Junction_3711_Junction_3712 J002	0.4048785%						2.3337925%
R05D7.3 I_-_12163533_12168619_12169230_12169335_12169566 3_Junction_3704_Junction_3712_Junction_3714 J003 5_Junction_3711_Junction_3712 J001	R05D7.3	WBGene00011028	R05D7.3	I_-_12163533_12168619_12169230_12169335_12169566 3_Junction_3704_Junction_3712_Junction_3714 J003 5_Junction_3711_Junction_3712 J001	89.7598785%						67.146395%
R05D7.3 I_-_12163533_12168619_12169230_12169335_12169566 3_Junction_3704_Junction_3712_Junction_3714 J003 5_Junction_3711_Junction_3712 J002	R05D7.3	WBGene00011028	R05D7.3	I_-_12163533_12168619_12169230_12169335_12169566 3_Junction_3704_Junction_3712_Junction_3714 J003 5_Junction_3711_Junction_3712 J002	3.4401215%						16.416105%
R05D7.3 I_-_12163533_12168619_12169230_12169335_12169566 3_Junction_3706_Junction_3717_Junction_3718 J001 5_Junction_3716_Junction_3717 J001	R05D7.3	WBGene00011028	R05D7.3	I_-_12163533_12168619_12169230_12169335_12169566 3_Junction_3706_Junction_3717_Junction_3718 J001 5_Junction_3716_Junction_3717 J001							5.0221555%																																				1.030113%
R05D7.3 I_-_12163533_12168619_12169230_12169335_12169566 3_Junction_3706_Junction_3717_Junction_3718 J001 5_Junction_3716_Junction_3717 J002	R05D7.3	WBGene00011028	R05D7.3	I_-_12163533_12168619_12169230_12169335_12169566 3_Junction_3706_Junction_3717_Junction_3718 J001 5_Junction_3716_Junction_3717 J002							1.4078445%																																				0.032387%
R05D7.3 I_-_12163533_12168619_12169230_12169335_12169566 3_Junction_3706_Junction_3717_Junction_3718 J002 5_Junction_3716_Junction_3717 J001	R05D7.3	WBGene00011028	R05D7.3	I_-_12163533_12168619_12169230_12169335_12169566 3_Junction_3706_Junction_3717_Junction_3718 J002 5_Junction_3716_Junction_3717 J001							7.6762075%																																				3.137077%
R05D7.3 I_-_12163533_12168619_12169230_12169335_12169566 3_Junction_3706_Junction_3717_Junction_3718 J002 5_Junction_3716_Junction_3717 J002	R05D7.3	WBGene00011028	R05D7.3	I_-_12163533_12168619_12169230_12169335_12169566 3_Junction_3706_Junction_3717_Junction_3718 J002 5_Junction_3716_Junction_3717 J002							2.3337925%																																				0.370423%
R05D7.3 I_-_12163533_12168619_12169230_12169335_12169566 3_Junction_3706_Junction_3717_Junction_3718 J003 5_Junction_3716_Junction_3717 J001	R05D7.3	WBGene00011028	R05D7.3	I_-_12163533_12168619_12169230_12169335_12169566 3_Junction_3706_Junction_3717_Junction_3718 J003 5_Junction_3716_Junction_3717 J001							67.146395%																																				91.18281%
R05D7.3 I_-_12163533_12168619_12169230_12169335_12169566 3_Junction_3706_Junction_3717_Junction_3718 J003 5_Junction_3716_Junction_3717 J002	R05D7.3	WBGene00011028	R05D7.3	I_-_12163533_12168619_12169230_12169335_12169566 3_Junction_3706_Junction_3717_Junction_3718 J003 5_Junction_3716_Junction_3717 J002							16.416105%																																				4.24719%
R05D7.3 I_-_12163533_12168619_12169230_12169335_12169566 3_Junction_3726_Junction_3737_Junction_3739 J001 5_Junction_3736_Junction_3737 J001	R05D7.3	WBGene00011028	R05D7.3	I_-_12163533_12168619_12169230_12169335_12169566 3_Junction_3726_Junction_3737_Junction_3739 J001 5_Junction_3736_Junction_3737 J001			0%				5.0221555%
R05D7.3 I_-_12163533_12168619_12169230_12169335_12169566 3_Junction_3726_Junction_3737_Junction_3739 J001 5_Junction_3736_Junction_3737 J002	R05D7.3	WBGene00011028	R05D7.3	I_-_12163533_12168619_12169230_12169335_12169566 3_Junction_3726_Junction_3737_Junction_3739 J001 5_Junction_3736_Junction_3737 J002			0%				1.4078445%
R05D7.3 I_-_12163533_12168619_12169230_12169335_12169566 3_Junction_3726_Junction_3737_Junction_3739 J002 5_Junction_3736_Junction_3737 J001	R05D7.3	WBGene00011028	R05D7.3	I_-_12163533_12168619_12169230_12169335_12169566 3_Junction_3726_Junction_3737_Junction_3739 J002 5_Junction_3736_Junction_3737 J001			0%				7.6762075%
R05D7.3 I_-_12163533_12168619_12169230_12169335_12169566 3_Junction_3726_Junction_3737_Junction_3739 J002 5_Junction_3736_Junction_3737 J002	R05D7.3	WBGene00011028	R05D7.3	I_-_12163533_12168619_12169230_12169335_12169566 3_Junction_3726_Junction_3737_Junction_3739 J002 5_Junction_3736_Junction_3737 J002			0%				2.3337925%
R05D7.3 I_-_12163533_12168619_12169230_12169335_12169566 3_Junction_3726_Junction_3737_Junction_3739 J003 5_Junction_3736_Junction_3737 J001	R05D7.3	WBGene00011028	R05D7.3	I_-_12163533_12168619_12169230_12169335_12169566 3_Junction_3726_Junction_3737_Junction_3739 J003 5_Junction_3736_Junction_3737 J001			100%				67.146395%
R05D7.3 I_-_12163533_12168619_12169230_12169335_12169566 3_Junction_3726_Junction_3737_Junction_3739 J003 5_Junction_3736_Junction_3737 J002	R05D7.3	WBGene00011028	R05D7.3	I_-_12163533_12168619_12169230_12169335_12169566 3_Junction_3726_Junction_3737_Junction_3739 J003 5_Junction_3736_Junction_3737 J002			0%				16.416105%
R05D7.3 I_-_12163533_12168619_12169230_12169335_12169566 3_Junction_3807_Junction_3818_Junction_3819 J001 5_Junction_3817_Junction_3818 J001	R05D7.3	WBGene00011028	R05D7.3	I_-_12163533_12168619_12169230_12169335_12169566 3_Junction_3807_Junction_3818_Junction_3819 J001 5_Junction_3817_Junction_3818 J001							5.0221555%																																		0.346125%
R05D7.3 I_-_12163533_12168619_12169230_12169335_12169566 3_Junction_3807_Junction_3818_Junction_3819 J001 5_Junction_3817_Junction_3818 J002	R05D7.3	WBGene00011028	R05D7.3	I_-_12163533_12168619_12169230_12169335_12169566 3_Junction_3807_Junction_3818_Junction_3819 J001 5_Junction_3817_Junction_3818 J002							1.4078445%																																		0.079875%
R05D7.3 I_-_12163533_12168619_12169230_12169335_12169566 3_Junction_3807_Junction_3818_Junction_3819 J002 5_Junction_3817_Junction_3818 J001	R05D7.3	WBGene00011028	R05D7.3	I_-_12163533_12168619_12169230_12169335_12169566 3_Junction_3807_Junction_3818_Junction_3819 J002 5_Junction_3817_Junction_3818 J001							7.6762075%																																		2.988893%
R05D7.3 I_-_12163533_12168619_12169230_12169335_12169566 3_Junction_3807_Junction_3818_Junction_3819 J002 5_Junction_3817_Junction_3818 J002	R05D7.3	WBGene00011028	R05D7.3	I_-_12163533_12168619_12169230_12169335_12169566 3_Junction_3807_Junction_3818_Junction_3819 J002 5_Junction_3817_Junction_3818 J002							2.3337925%																																		0.515107%
R05D7.3 I_-_12163533_12168619_12169230_12169335_12169566 3_Junction_3807_Junction_3818_Junction_3819 J003 5_Junction_3817_Junction_3818 J001	R05D7.3	WBGene00011028	R05D7.3	I_-_12163533_12168619_12169230_12169335_12169566 3_Junction_3807_Junction_3818_Junction_3819 J003 5_Junction_3817_Junction_3818 J001							67.146395%																																		91.466607%
R05D7.3 I_-_12163533_12168619_12169230_12169335_12169566 3_Junction_3807_Junction_3818_Junction_3819 J003 5_Junction_3817_Junction_3818 J002	R05D7.3	WBGene00011028	R05D7.3	I_-_12163533_12168619_12169230_12169335_12169566 3_Junction_3807_Junction_3818_Junction_3819 J003 5_Junction_3817_Junction_3818 J002							16.416105%																																		4.605393%
R05D7.3 I_-_12163533_12168619_12169230_12169335_12169566 3_Junction_3818_Junction_3829_Junction_3830 J001 5_Junction_3828_Junction_3829 J001	R05D7.3	WBGene00011028	R05D7.3	I_-_12163533_12168619_12169230_12169335_12169566 3_Junction_3818_Junction_3829_Junction_3830 J001 5_Junction_3828_Junction_3829 J001				0%			5.0221555%
R05D7.3 I_-_12163533_12168619_12169230_12169335_12169566 3_Junction_3818_Junction_3829_Junction_3830 J001 5_Junction_3828_Junction_3829 J002	R05D7.3	WBGene00011028	R05D7.3	I_-_12163533_12168619_12169230_12169335_12169566 3_Junction_3818_Junction_3829_Junction_3830 J001 5_Junction_3828_Junction_3829 J002				0%			1.4078445%
R05D7.3 I_-_12163533_12168619_12169230_12169335_12169566 3_Junction_3818_Junction_3829_Junction_3830 J002 5_Junction_3828_Junction_3829 J001	R05D7.3	WBGene00011028	R05D7.3	I_-_12163533_12168619_12169230_12169335_12169566 3_Junction_3818_Junction_3829_Junction_3830 J002 5_Junction_3828_Junction_3829 J001				2.8281616%			7.6762075%
R05D7.3 I_-_12163533_12168619_12169230_12169335_12169566 3_Junction_3818_Junction_3829_Junction_3830 J002 5_Junction_3828_Junction_3829 J002	R05D7.3	WBGene00011028	R05D7.3	I_-_12163533_12168619_12169230_12169335_12169566 3_Junction_3818_Junction_3829_Junction_3830 J002 5_Junction_3828_Junction_3829 J002				1.6158384%			2.3337925%
R05D7.3 I_-_12163533_12168619_12169230_12169335_12169566 3_Junction_3818_Junction_3829_Junction_3830 J003 5_Junction_3828_Junction_3829 J001	R05D7.3	WBGene00011028	R05D7.3	I_-_12163533_12168619_12169230_12169335_12169566 3_Junction_3818_Junction_3829_Junction_3830 J003 5_Junction_3828_Junction_3829 J001				89.8998384%			67.146395%
R05D7.3 I_-_12163533_12168619_12169230_12169335_12169566 3_Junction_3818_Junction_3829_Junction_3830 J003 5_Junction_3828_Junction_3829 J002	R05D7.3	WBGene00011028	R05D7.3	I_-_12163533_12168619_12169230_12169335_12169566 3_Junction_3818_Junction_3829_Junction_3830 J003 5_Junction_3828_Junction_3829 J002				5.6561616%			16.416105%
R05D7.3 I_-_12163533_12168619_12169230_12169335_12169566 3_Junction_3855_Junction_3867_Junction_3868 J001 5_Junction_3866_Junction_3867 J001	R05D7.3	WBGene00011028	R05D7.3	I_-_12163533_12168619_12169230_12169335_12169566 3_Junction_3855_Junction_3867_Junction_3868 J001 5_Junction_3866_Junction_3867 J001							5.0221555%																										0%
R05D7.3 I_-_12163533_12168619_12169230_12169335_12169566 3_Junction_3855_Junction_3867_Junction_3868 J001 5_Junction_3866_Junction_3867 J002	R05D7.3	WBGene00011028	R05D7.3	I_-_12163533_12168619_12169230_12169335_12169566 3_Junction_3855_Junction_3867_Junction_3868 J001 5_Junction_3866_Junction_3867 J002							1.4078445%																										0%
R05D7.3 I_-_12163533_12168619_12169230_12169335_12169566 3_Junction_3855_Junction_3867_Junction_3868 J002 5_Junction_3866_Junction_3867 J001	R05D7.3	WBGene00011028	R05D7.3	I_-_12163533_12168619_12169230_12169335_12169566 3_Junction_3855_Junction_3867_Junction_3868 J002 5_Junction_3866_Junction_3867 J001							7.6762075%																										1.4590625%
R05D7.3 I_-_12163533_12168619_12169230_12169335_12169566 3_Junction_3855_Junction_3867_Junction_3868 J002 5_Junction_3866_Junction_3867 J002	R05D7.3	WBGene00011028	R05D7.3	I_-_12163533_12168619_12169230_12169335_12169566 3_Junction_3855_Junction_3867_Junction_3868 J002 5_Junction_3866_Junction_3867 J002							2.3337925%																										0.2084375%
R05D7.3 I_-_12163533_12168619_12169230_12169335_12169566 3_Junction_3855_Junction_3867_Junction_3868 J003 5_Junction_3866_Junction_3867 J001	R05D7.3	WBGene00011028	R05D7.3	I_-_12163533_12168619_12169230_12169335_12169566 3_Junction_3855_Junction_3867_Junction_3868 J003 5_Junction_3866_Junction_3867 J001							67.146395%																										95.4159375%
R05D7.3 I_-_12163533_12168619_12169230_12169335_12169566 3_Junction_3855_Junction_3867_Junction_3868 J003 5_Junction_3866_Junction_3867 J002	R05D7.3	WBGene00011028	R05D7.3	I_-_12163533_12168619_12169230_12169335_12169566 3_Junction_3855_Junction_3867_Junction_3868 J003 5_Junction_3866_Junction_3867 J002							16.416105%																										2.9165625%
R05D7.3 I_-_12163533_12168619_12169230_12169335_12169566 3_Junction_3875_Junction_3886_Junction_3887 J001 5_Junction_3885_Junction_3886 J001	R05D7.3	WBGene00011028	R05D7.3	I_-_12163533_12168619_12169230_12169335_12169566 3_Junction_3875_Junction_3886_Junction_3887 J001 5_Junction_3885_Junction_3886 J001							5.0221555%																														1.176%
R05D7.3 I_-_12163533_12168619_12169230_12169335_12169566 3_Junction_3875_Junction_3886_Junction_3887 J001 5_Junction_3885_Junction_3886 J002	R05D7.3	WBGene00011028	R05D7.3	I_-_12163533_12168619_12169230_12169335_12169566 3_Junction_3875_Junction_3886_Junction_3887 J001 5_Junction_3885_Junction_3886 J002							1.4078445%																														0%
R05D7.3 I_-_12163533_12168619_12169230_12169335_12169566 3_Junction_3875_Junction_3886_Junction_3887 J002 5_Junction_3885_Junction_3886 J001	R05D7.3	WBGene00011028	R05D7.3	I_-_12163533_12168619_12169230_12169335_12169566 3_Junction_3875_Junction_3886_Junction_3887 J002 5_Junction_3885_Junction_3886 J001							7.6762075%																														0%
R05D7.3 I_-_12163533_12168619_12169230_12169335_12169566 3_Junction_3875_Junction_3886_Junction_3887 J002 5_Junction_3885_Junction_3886 J002	R05D7.3	WBGene00011028	R05D7.3	I_-_12163533_12168619_12169230_12169335_12169566 3_Junction_3875_Junction_3886_Junction_3887 J002 5_Junction_3885_Junction_3886 J002							2.3337925%																														0%
R05D7.3 I_-_12163533_12168619_12169230_12169335_12169566 3_Junction_3875_Junction_3886_Junction_3887 J003 5_Junction_3885_Junction_3886 J001	R05D7.3	WBGene00011028	R05D7.3	I_-_12163533_12168619_12169230_12169335_12169566 3_Junction_3875_Junction_3886_Junction_3887 J003 5_Junction_3885_Junction_3886 J001							67.146395%																														98.824%
R05D7.3 I_-_12163533_12168619_12169230_12169335_12169566 3_Junction_3875_Junction_3886_Junction_3887 J003 5_Junction_3885_Junction_3886 J002	R05D7.3	WBGene00011028	R05D7.3	I_-_12163533_12168619_12169230_12169335_12169566 3_Junction_3875_Junction_3886_Junction_3887 J003 5_Junction_3885_Junction_3886 J002							16.416105%																														0%
R05D7.3 I_-_12163533_12168619_12169230_12169335_12169566 3_Junction_3886_Junction_3893_Junction_3894 J001 5_Junction_3892_Junction_3893 J001	R05D7.3	WBGene00011028	R05D7.3	I_-_12163533_12168619_12169230_12169335_12169566 3_Junction_3886_Junction_3893_Junction_3894 J001 5_Junction_3892_Junction_3893 J001							5.0221555%																																						0%
R05D7.3 I_-_12163533_12168619_12169230_12169335_12169566 3_Junction_3886_Junction_3893_Junction_3894 J001 5_Junction_3892_Junction_3893 J002	R05D7.3	WBGene00011028	R05D7.3	I_-_12163533_12168619_12169230_12169335_12169566 3_Junction_3886_Junction_3893_Junction_3894 J001 5_Junction_3892_Junction_3893 J002							1.4078445%																																						0%
R05D7.3 I_-_12163533_12168619_12169230_12169335_12169566 3_Junction_3886_Junction_3893_Junction_3894 J002 5_Junction_3892_Junction_3893 J001	R05D7.3	WBGene00011028	R05D7.3	I_-_12163533_12168619_12169230_12169335_12169566 3_Junction_3886_Junction_3893_Junction_3894 J002 5_Junction_3892_Junction_3893 J001							7.6762075%																																						0%
R05D7.3 I_-_12163533_12168619_12169230_12169335_12169566 3_Junction_3886_Junction_3893_Junction_3894 J002 5_Junction_3892_Junction_3893 J002	R05D7.3	WBGene00011028	R05D7.3	I_-_12163533_12168619_12169230_12169335_12169566 3_Junction_3886_Junction_3893_Junction_3894 J002 5_Junction_3892_Junction_3893 J002							2.3337925%																																						0%
R05D7.3 I_-_12163533_12168619_12169230_12169335_12169566 3_Junction_3886_Junction_3893_Junction_3894 J003 5_Junction_3892_Junction_3893 J001	R05D7.3	WBGene00011028	R05D7.3	I_-_12163533_12168619_12169230_12169335_12169566 3_Junction_3886_Junction_3893_Junction_3894 J003 5_Junction_3892_Junction_3893 J001							67.146395%																																						100%
R05D7.3 I_-_12163533_12168619_12169230_12169335_12169566 3_Junction_3886_Junction_3893_Junction_3894 J003 5_Junction_3892_Junction_3893 J002	R05D7.3	WBGene00011028	R05D7.3	I_-_12163533_12168619_12169230_12169335_12169566 3_Junction_3886_Junction_3893_Junction_3894 J003 5_Junction_3892_Junction_3893 J002							16.416105%																																						0%
R05D7.3 I_-_12163533_12168619_12169230_12169335_12169566 3_Junction_3943_Junction_3956_Junction_3957 J001 5_Junction_3955_Junction_3956 J001	R05D7.3	WBGene00011028	R05D7.3	I_-_12163533_12168619_12169230_12169335_12169566 3_Junction_3943_Junction_3956_Junction_3957 J001 5_Junction_3955_Junction_3956 J001							5.0221555%																											0%
R05D7.3 I_-_12163533_12168619_12169230_12169335_12169566 3_Junction_3943_Junction_3956_Junction_3957 J001 5_Junction_3955_Junction_3956 J002	R05D7.3	WBGene00011028	R05D7.3	I_-_12163533_12168619_12169230_12169335_12169566 3_Junction_3943_Junction_3956_Junction_3957 J001 5_Junction_3955_Junction_3956 J002							1.4078445%																											0%
R05D7.3 I_-_12163533_12168619_12169230_12169335_12169566 3_Junction_3943_Junction_3956_Junction_3957 J002 5_Junction_3955_Junction_3956 J001	R05D7.3	WBGene00011028	R05D7.3	I_-_12163533_12168619_12169230_12169335_12169566 3_Junction_3943_Junction_3956_Junction_3957 J002 5_Junction_3955_Junction_3956 J001							7.6762075%																											3.8247878%
R05D7.3 I_-_12163533_12168619_12169230_12169335_12169566 3_Junction_3943_Junction_3956_Junction_3957 J002 5_Junction_3955_Junction_3956 J002	R05D7.3	WBGene00011028	R05D7.3	I_-_12163533_12168619_12169230_12169335_12169566 3_Junction_3943_Junction_3956_Junction_3957 J002 5_Junction_3955_Junction_3956 J002							2.3337925%																											0.5932122%
R05D7.3 I_-_12163533_12168619_12169230_12169335_12169566 3_Junction_3943_Junction_3956_Junction_3957 J003 5_Junction_3955_Junction_3956 J001	R05D7.3	WBGene00011028	R05D7.3	I_-_12163533_12168619_12169230_12169335_12169566 3_Junction_3943_Junction_3956_Junction_3957 J003 5_Junction_3955_Junction_3956 J001							67.146395%																											88.6492122%
R05D7.3 I_-_12163533_12168619_12169230_12169335_12169566 3_Junction_3943_Junction_3956_Junction_3957 J003 5_Junction_3955_Junction_3956 J002	R05D7.3	WBGene00011028	R05D7.3	I_-_12163533_12168619_12169230_12169335_12169566 3_Junction_3943_Junction_3956_Junction_3957 J003 5_Junction_3955_Junction_3956 J002							16.416105%																											6.9327878%
R05D7.3 I_-_12163533_12168619_12169230_12169335_12169566 3_Junction_4048_Junction_4061_Junction_4062 J001 5_Junction_4060_Junction_4061 J001	R05D7.3	WBGene00011028	R05D7.3	I_-_12163533_12168619_12169230_12169335_12169566 3_Junction_4048_Junction_4061_Junction_4062 J001 5_Junction_4060_Junction_4061 J001							5.0221555%							0%
R05D7.3 I_-_12163533_12168619_12169230_12169335_12169566 3_Junction_4048_Junction_4061_Junction_4062 J001 5_Junction_4060_Junction_4061 J002	R05D7.3	WBGene00011028	R05D7.3	I_-_12163533_12168619_12169230_12169335_12169566 3_Junction_4048_Junction_4061_Junction_4062 J001 5_Junction_4060_Junction_4061 J002							1.4078445%							0%
R05D7.3 I_-_12163533_12168619_12169230_12169335_12169566 3_Junction_4048_Junction_4061_Junction_4062 J002 5_Junction_4060_Junction_4061 J001	R05D7.3	WBGene00011028	R05D7.3	I_-_12163533_12168619_12169230_12169335_12169566 3_Junction_4048_Junction_4061_Junction_4062 J002 5_Junction_4060_Junction_4061 J001							7.6762075%							0.7015575%
R05D7.3 I_-_12163533_12168619_12169230_12169335_12169566 3_Junction_4048_Junction_4061_Junction_4062 J002 5_Junction_4060_Junction_4061 J002	R05D7.3	WBGene00011028	R05D7.3	I_-_12163533_12168619_12169230_12169335_12169566 3_Junction_4048_Junction_4061_Junction_4062 J002 5_Junction_4060_Junction_4061 J002							2.3337925%							0.0334425%
R05D7.3 I_-_12163533_12168619_12169230_12169335_12169566 3_Junction_4048_Junction_4061_Junction_4062 J003 5_Junction_4060_Junction_4061 J001	R05D7.3	WBGene00011028	R05D7.3	I_-_12163533_12168619_12169230_12169335_12169566 3_Junction_4048_Junction_4061_Junction_4062 J003 5_Junction_4060_Junction_4061 J001							67.146395%							98.1609425%
R05D7.3 I_-_12163533_12168619_12169230_12169335_12169566 3_Junction_4048_Junction_4061_Junction_4062 J003 5_Junction_4060_Junction_4061 J002	R05D7.3	WBGene00011028	R05D7.3	I_-_12163533_12168619_12169230_12169335_12169566 3_Junction_4048_Junction_4061_Junction_4062 J003 5_Junction_4060_Junction_4061 J002							16.416105%							1.1040575%
R05D7.3 I_-_12163533_12168619_12169230_12169335_12169566 3_Junction_4066_Junction_4074_Junction_4076 J001 5_Junction_4073_Junction_4074 J001	R05D7.3	WBGene00011028	R05D7.3	I_-_12163533_12168619_12169230_12169335_12169566 3_Junction_4066_Junction_4074_Junction_4076 J001 5_Junction_4073_Junction_4074 J001							5.0221555%													0.203896%
R05D7.3 I_-_12163533_12168619_12169230_12169335_12169566 3_Junction_4066_Junction_4074_Junction_4076 J001 5_Junction_4073_Junction_4074 J002	R05D7.3	WBGene00011028	R05D7.3	I_-_12163533_12168619_12169230_12169335_12169566 3_Junction_4066_Junction_4074_Junction_4076 J001 5_Junction_4073_Junction_4074 J002							1.4078445%													0.016104%
R05D7.3 I_-_12163533_12168619_12169230_12169335_12169566 3_Junction_4066_Junction_4074_Junction_4076 J002 5_Junction_4073_Junction_4074 J001	R05D7.3	WBGene00011028	R05D7.3	I_-_12163533_12168619_12169230_12169335_12169566 3_Junction_4066_Junction_4074_Junction_4076 J002 5_Junction_4073_Junction_4074 J001							7.6762075%													1.95336075%
R05D7.3 I_-_12163533_12168619_12169230_12169335_12169566 3_Junction_4066_Junction_4074_Junction_4076 J002 5_Junction_4073_Junction_4074 J002	R05D7.3	WBGene00011028	R05D7.3	I_-_12163533_12168619_12169230_12169335_12169566 3_Junction_4066_Junction_4074_Junction_4076 J002 5_Junction_4073_Junction_4074 J002							2.3337925%													7.35413925%
R05D7.3 I_-_12163533_12168619_12169230_12169335_12169566 3_Junction_4066_Junction_4074_Junction_4076 J003 5_Junction_4073_Junction_4074 J001	R05D7.3	WBGene00011028	R05D7.3	I_-_12163533_12168619_12169230_12169335_12169566 3_Junction_4066_Junction_4074_Junction_4076 J003 5_Junction_4073_Junction_4074 J001							67.146395%													69.87524325%
R05D7.3 I_-_12163533_12168619_12169230_12169335_12169566 3_Junction_4066_Junction_4074_Junction_4076 J003 5_Junction_4073_Junction_4074 J002	R05D7.3	WBGene00011028	R05D7.3	I_-_12163533_12168619_12169230_12169335_12169566 3_Junction_4066_Junction_4074_Junction_4076 J003 5_Junction_4073_Junction_4074 J002							16.416105%													20.59725675%
R05D7.3 I_-_12163533_12168619_12169230_12169335_12169566 3_Junction_4203_Junction_4216_Junction_4217 J001 5_Junction_4215_Junction_4216 J001	R05D7.3	WBGene00011028	R05D7.3	I_-_12163533_12168619_12169230_12169335_12169566 3_Junction_4203_Junction_4216_Junction_4217 J001 5_Junction_4215_Junction_4216 J001							5.0221555%																		0.3459035%
R05D7.3 I_-_12163533_12168619_12169230_12169335_12169566 3_Junction_4203_Junction_4216_Junction_4217 J001 5_Junction_4215_Junction_4216 J002	R05D7.3	WBGene00011028	R05D7.3	I_-_12163533_12168619_12169230_12169335_12169566 3_Junction_4203_Junction_4216_Junction_4217 J001 5_Junction_4215_Junction_4216 J002							1.4078445%																		0.0265965%
R05D7.3 I_-_12163533_12168619_12169230_12169335_12169566 3_Junction_4203_Junction_4216_Junction_4217 J002 5_Junction_4215_Junction_4216 J001	R05D7.3	WBGene00011028	R05D7.3	I_-_12163533_12168619_12169230_12169335_12169566 3_Junction_4203_Junction_4216_Junction_4217 J002 5_Junction_4215_Junction_4216 J001							7.6762075%																		4.33027975%
R05D7.3 I_-_12163533_12168619_12169230_12169335_12169566 3_Junction_4203_Junction_4216_Junction_4217 J002 5_Junction_4215_Junction_4216 J002	R05D7.3	WBGene00011028	R05D7.3	I_-_12163533_12168619_12169230_12169335_12169566 3_Junction_4203_Junction_4216_Junction_4217 J002 5_Junction_4215_Junction_4216 J002							2.3337925%																		0.35722025%
R05D7.3 I_-_12163533_12168619_12169230_12169335_12169566 3_Junction_4203_Junction_4216_Junction_4217 J003 5_Junction_4215_Junction_4216 J001	R05D7.3	WBGene00011028	R05D7.3	I_-_12163533_12168619_12169230_12169335_12169566 3_Junction_4203_Junction_4216_Junction_4217 J003 5_Junction_4215_Junction_4216 J001							67.146395%																		88.08881675%
R05D7.3 I_-_12163533_12168619_12169230_12169335_12169566 3_Junction_4203_Junction_4216_Junction_4217 J003 5_Junction_4215_Junction_4216 J002	R05D7.3	WBGene00011028	R05D7.3	I_-_12163533_12168619_12169230_12169335_12169566 3_Junction_4203_Junction_4216_Junction_4217 J003 5_Junction_4215_Junction_4216 J002							16.416105%																		6.85118325%
W09G3.1 I_-_13828805_13829211_13829424_13830190_13831737 3_Junction_3710_Junction_3713_Junction_3716 J001 5_Junction_3709_Junction_3710 J001	W09G3.1	WBGene00012365	W09G3.1	I_-_13828805_13829211_13829424_13830190_13831737 3_Junction_3710_Junction_3713_Junction_3716 J001 5_Junction_3709_Junction_3710 J001																13.830806%																				16.6675%
W09G3.1 I_-_13828805_13829211_13829424_13830190_13831737 3_Junction_3710_Junction_3713_Junction_3716 J001 5_Junction_3709_Junction_3710 J002	W09G3.1	WBGene00012365	W09G3.1	I_-_13828805_13829211_13829424_13830190_13831737 3_Junction_3710_Junction_3713_Junction_3716 J001 5_Junction_3709_Junction_3710 J002																9.62252733333333%																				8.3325%
W09G3.1 I_-_13828805_13829211_13829424_13830190_13831737 3_Junction_3710_Junction_3713_Junction_3716 J002 5_Junction_3709_Junction_3710 J001	W09G3.1	WBGene00012365	W09G3.1	I_-_13828805_13829211_13829424_13830190_13831737 3_Junction_3710_Junction_3713_Junction_3716 J002 5_Junction_3709_Junction_3710 J001																39.3771286666667%																				50.0025%
W09G3.1 I_-_13828805_13829211_13829424_13830190_13831737 3_Junction_3710_Junction_3713_Junction_3716 J002 5_Junction_3709_Junction_3710 J002	W09G3.1	WBGene00012365	W09G3.1	I_-_13828805_13829211_13829424_13830190_13831737 3_Junction_3710_Junction_3713_Junction_3716 J002 5_Junction_3709_Junction_3710 J002																28.7962046666667%																				24.9975%
W09G3.1 I_-_13828805_13829211_13829424_13830190_13831737 3_Junction_3710_Junction_3713_Junction_3716 J003 5_Junction_3709_Junction_3710 J001	W09G3.1	WBGene00012365	W09G3.1	I_-_13828805_13829211_13829424_13830190_13831737 3_Junction_3710_Junction_3713_Junction_3716 J003 5_Junction_3709_Junction_3710 J001																4.230247%																				0%
W09G3.1 I_-_13828805_13829211_13829424_13830190_13831737 3_Junction_3710_Junction_3713_Junction_3716 J003 5_Junction_3709_Junction_3710 J002	W09G3.1	WBGene00012365	W09G3.1	I_-_13828805_13829211_13829424_13830190_13831737 3_Junction_3710_Junction_3713_Junction_3716 J003 5_Junction_3709_Junction_3710 J002																4.14641966666667%																				0%
W09G3.1 I_-_13828805_13829211_13829424_13830190_13831737 3_Junction_3753_Junction_3756_Junction_3759 J001 5_Junction_3752_Junction_3753 J001	W09G3.1	WBGene00012365	W09G3.1	I_-_13828805_13829211_13829424_13830190_13831737 3_Junction_3753_Junction_3756_Junction_3759 J001 5_Junction_3752_Junction_3753 J001																13.830806%
W09G3.1 I_-_13828805_13829211_13829424_13830190_13831737 3_Junction_3753_Junction_3756_Junction_3759 J001 5_Junction_3752_Junction_3753 J002	W09G3.1	WBGene00012365	W09G3.1	I_-_13828805_13829211_13829424_13830190_13831737 3_Junction_3753_Junction_3756_Junction_3759 J001 5_Junction_3752_Junction_3753 J002																9.62252733333333%
W09G3.1 I_-_13828805_13829211_13829424_13830190_13831737 3_Junction_3753_Junction_3756_Junction_3759 J002 5_Junction_3752_Junction_3753 J001	W09G3.1	WBGene00012365	W09G3.1	I_-_13828805_13829211_13829424_13830190_13831737 3_Junction_3753_Junction_3756_Junction_3759 J002 5_Junction_3752_Junction_3753 J001																39.3771286666667%
W09G3.1 I_-_13828805_13829211_13829424_13830190_13831737 3_Junction_3753_Junction_3756_Junction_3759 J002 5_Junction_3752_Junction_3753 J002	W09G3.1	WBGene00012365	W09G3.1	I_-_13828805_13829211_13829424_13830190_13831737 3_Junction_3753_Junction_3756_Junction_3759 J002 5_Junction_3752_Junction_3753 J002																28.7962046666667%
W09G3.1 I_-_13828805_13829211_13829424_13830190_13831737 3_Junction_3753_Junction_3756_Junction_3759 J003 5_Junction_3752_Junction_3753 J001	W09G3.1	WBGene00012365	W09G3.1	I_-_13828805_13829211_13829424_13830190_13831737 3_Junction_3753_Junction_3756_Junction_3759 J003 5_Junction_3752_Junction_3753 J001																4.230247%
W09G3.1 I_-_13828805_13829211_13829424_13830190_13831737 3_Junction_3753_Junction_3756_Junction_3759 J003 5_Junction_3752_Junction_3753 J002	W09G3.1	WBGene00012365	W09G3.1	I_-_13828805_13829211_13829424_13830190_13831737 3_Junction_3753_Junction_3756_Junction_3759 J003 5_Junction_3752_Junction_3753 J002																4.14641966666667%
W09G3.1 I_-_13828805_13829211_13829424_13830190_13831737 3_Junction_3846_Junction_3849_Junction_3852 J001 5_Junction_3845_Junction_3846 J001	W09G3.1	WBGene00012365	W09G3.1	I_-_13828805_13829211_13829424_13830190_13831737 3_Junction_3846_Junction_3849_Junction_3852 J001 5_Junction_3845_Junction_3846 J001													16.2835715%			13.830806%
W09G3.1 I_-_13828805_13829211_13829424_13830190_13831737 3_Junction_3846_Junction_3849_Junction_3852 J001 5_Junction_3845_Junction_3846 J002	W09G3.1	WBGene00012365	W09G3.1	I_-_13828805_13829211_13829424_13830190_13831737 3_Junction_3846_Junction_3849_Junction_3852 J001 5_Junction_3845_Junction_3846 J002													10.3814285%			9.62252733333333%
W09G3.1 I_-_13828805_13829211_13829424_13830190_13831737 3_Junction_3846_Junction_3849_Junction_3852 J002 5_Junction_3845_Junction_3846 J001	W09G3.1	WBGene00012365	W09G3.1	I_-_13828805_13829211_13829424_13830190_13831737 3_Junction_3846_Junction_3849_Junction_3852 J002 5_Junction_3845_Junction_3846 J001													31.0714285%			39.3771286666667%
W09G3.1 I_-_13828805_13829211_13829424_13830190_13831737 3_Junction_3846_Junction_3849_Junction_3852 J002 5_Junction_3845_Junction_3846 J002	W09G3.1	WBGene00012365	W09G3.1	I_-_13828805_13829211_13829424_13830190_13831737 3_Junction_3846_Junction_3849_Junction_3852 J002 5_Junction_3845_Junction_3846 J002													14.7635715%			28.7962046666667%
W09G3.1 I_-_13828805_13829211_13829424_13830190_13831737 3_Junction_3846_Junction_3849_Junction_3852 J003 5_Junction_3845_Junction_3846 J001	W09G3.1	WBGene00012365	W09G3.1	I_-_13828805_13829211_13829424_13830190_13831737 3_Junction_3846_Junction_3849_Junction_3852 J003 5_Junction_3845_Junction_3846 J001													5.5%			4.230247%
W09G3.1 I_-_13828805_13829211_13829424_13830190_13831737 3_Junction_3846_Junction_3849_Junction_3852 J003 5_Junction_3845_Junction_3846 J002	W09G3.1	WBGene00012365	W09G3.1	I_-_13828805_13829211_13829424_13830190_13831737 3_Junction_3846_Junction_3849_Junction_3852 J003 5_Junction_3845_Junction_3846 J002													22%			4.14641966666667%
W09G3.1 I_-_13828805_13829211_13829424_13830190_13831737 3_Junction_3893_Junction_3896_Junction_3900 J001 5_Junction_3892_Junction_3893 J001	W09G3.1	WBGene00012365	W09G3.1	I_-_13828805_13829211_13829424_13830190_13831737 3_Junction_3893_Junction_3896_Junction_3900 J001 5_Junction_3892_Junction_3893 J001					0%											13.830806%
W09G3.1 I_-_13828805_13829211_13829424_13830190_13831737 3_Junction_3893_Junction_3896_Junction_3900 J001 5_Junction_3892_Junction_3893 J002	W09G3.1	WBGene00012365	W09G3.1	I_-_13828805_13829211_13829424_13830190_13831737 3_Junction_3893_Junction_3896_Junction_3900 J001 5_Junction_3892_Junction_3893 J002					75%											9.62252733333333%
W09G3.1 I_-_13828805_13829211_13829424_13830190_13831737 3_Junction_3893_Junction_3896_Junction_3900 J002 5_Junction_3892_Junction_3893 J001	W09G3.1	WBGene00012365	W09G3.1	I_-_13828805_13829211_13829424_13830190_13831737 3_Junction_3893_Junction_3896_Junction_3900 J002 5_Junction_3892_Junction_3893 J001					0%											39.3771286666667%
W09G3.1 I_-_13828805_13829211_13829424_13830190_13831737 3_Junction_3893_Junction_3896_Junction_3900 J002 5_Junction_3892_Junction_3893 J002	W09G3.1	WBGene00012365	W09G3.1	I_-_13828805_13829211_13829424_13830190_13831737 3_Junction_3893_Junction_3896_Junction_3900 J002 5_Junction_3892_Junction_3893 J002					25%											28.7962046666667%
W09G3.1 I_-_13828805_13829211_13829424_13830190_13831737 3_Junction_3893_Junction_3896_Junction_3900 J003 5_Junction_3892_Junction_3893 J001	W09G3.1	WBGene00012365	W09G3.1	I_-_13828805_13829211_13829424_13830190_13831737 3_Junction_3893_Junction_3896_Junction_3900 J003 5_Junction_3892_Junction_3893 J001					0%											4.230247%
W09G3.1 I_-_13828805_13829211_13829424_13830190_13831737 3_Junction_3893_Junction_3896_Junction_3900 J003 5_Junction_3892_Junction_3893 J002	W09G3.1	WBGene00012365	W09G3.1	I_-_13828805_13829211_13829424_13830190_13831737 3_Junction_3893_Junction_3896_Junction_3900 J003 5_Junction_3892_Junction_3893 J002					0%											4.14641966666667%
W09G3.1 I_-_13828805_13829211_13829424_13830190_13831737 3_Junction_4006_Junction_4009_Junction_4014 J001 5_Junction_4005_Junction_4006 J001	W09G3.1	WBGene00012365	W09G3.1	I_-_13828805_13829211_13829424_13830190_13831737 3_Junction_4006_Junction_4009_Junction_4014 J001 5_Junction_4005_Junction_4006 J001												0%				13.830806%
W09G3.1 I_-_13828805_13829211_13829424_13830190_13831737 3_Junction_4006_Junction_4009_Junction_4014 J001 5_Junction_4005_Junction_4006 J002	W09G3.1	WBGene00012365	W09G3.1	I_-_13828805_13829211_13829424_13830190_13831737 3_Junction_4006_Junction_4009_Junction_4014 J001 5_Junction_4005_Junction_4006 J002												74.6033333333333%				9.62252733333333%
W09G3.1 I_-_13828805_13829211_13829424_13830190_13831737 3_Junction_4006_Junction_4009_Junction_4014 J002 5_Junction_4005_Junction_4006 J001	W09G3.1	WBGene00012365	W09G3.1	I_-_13828805_13829211_13829424_13830190_13831737 3_Junction_4006_Junction_4009_Junction_4014 J002 5_Junction_4005_Junction_4006 J001												0%				39.3771286666667%
W09G3.1 I_-_13828805_13829211_13829424_13830190_13831737 3_Junction_4006_Junction_4009_Junction_4014 J002 5_Junction_4005_Junction_4006 J002	W09G3.1	WBGene00012365	W09G3.1	I_-_13828805_13829211_13829424_13830190_13831737 3_Junction_4006_Junction_4009_Junction_4014 J002 5_Junction_4005_Junction_4006 J002												4.76333333333333%				28.7962046666667%
W09G3.1 I_-_13828805_13829211_13829424_13830190_13831737 3_Junction_4006_Junction_4009_Junction_4014 J003 5_Junction_4005_Junction_4006 J001	W09G3.1	WBGene00012365	W09G3.1	I_-_13828805_13829211_13829424_13830190_13831737 3_Junction_4006_Junction_4009_Junction_4014 J003 5_Junction_4005_Junction_4006 J001												0%				4.230247%
W09G3.1 I_-_13828805_13829211_13829424_13830190_13831737 3_Junction_4006_Junction_4009_Junction_4014 J003 5_Junction_4005_Junction_4006 J002	W09G3.1	WBGene00012365	W09G3.1	I_-_13828805_13829211_13829424_13830190_13831737 3_Junction_4006_Junction_4009_Junction_4014 J003 5_Junction_4005_Junction_4006 J002												20.6333333333333%				4.14641966666667%
W09G3.1 I_-_13828805_13829211_13829424_13830190_13831737 3_Junction_4193_Junction_4196_Junction_4201 J001 5_Junction_4192_Junction_4193 J001	W09G3.1	WBGene00012365	W09G3.1	I_-_13828805_13829211_13829424_13830190_13831737 3_Junction_4193_Junction_4196_Junction_4201 J001 5_Junction_4192_Junction_4193 J001																13.830806%			0%
W09G3.1 I_-_13828805_13829211_13829424_13830190_13831737 3_Junction_4193_Junction_4196_Junction_4201 J001 5_Junction_4192_Junction_4193 J002	W09G3.1	WBGene00012365	W09G3.1	I_-_13828805_13829211_13829424_13830190_13831737 3_Junction_4193_Junction_4196_Junction_4201 J001 5_Junction_4192_Junction_4193 J002																9.62252733333333%			0%
W09G3.1 I_-_13828805_13829211_13829424_13830190_13831737 3_Junction_4193_Junction_4196_Junction_4201 J002 5_Junction_4192_Junction_4193 J001	W09G3.1	WBGene00012365	W09G3.1	I_-_13828805_13829211_13829424_13830190_13831737 3_Junction_4193_Junction_4196_Junction_4201 J002 5_Junction_4192_Junction_4193 J001																39.3771286666667%			100%
W09G3.1 I_-_13828805_13829211_13829424_13830190_13831737 3_Junction_4193_Junction_4196_Junction_4201 J002 5_Junction_4192_Junction_4193 J002	W09G3.1	WBGene00012365	W09G3.1	I_-_13828805_13829211_13829424_13830190_13831737 3_Junction_4193_Junction_4196_Junction_4201 J002 5_Junction_4192_Junction_4193 J002																28.7962046666667%			0%
W09G3.1 I_-_13828805_13829211_13829424_13830190_13831737 3_Junction_4193_Junction_4196_Junction_4201 J003 5_Junction_4192_Junction_4193 J001	W09G3.1	WBGene00012365	W09G3.1	I_-_13828805_13829211_13829424_13830190_13831737 3_Junction_4193_Junction_4196_Junction_4201 J003 5_Junction_4192_Junction_4193 J001																4.230247%			0%
W09G3.1 I_-_13828805_13829211_13829424_13830190_13831737 3_Junction_4193_Junction_4196_Junction_4201 J003 5_Junction_4192_Junction_4193 J002	W09G3.1	WBGene00012365	W09G3.1	I_-_13828805_13829211_13829424_13830190_13831737 3_Junction_4193_Junction_4196_Junction_4201 J003 5_Junction_4192_Junction_4193 J002																4.14641966666667%			0%
W09G3.1 I_-_13828805_13829211_13829424_13830190_13831737 3_Junction_4224_Junction_4227_Junction_4231 J001 5_Junction_4223_Junction_4224 J001	W09G3.1	WBGene00012365	W09G3.1	I_-_13828805_13829211_13829424_13830190_13831737 3_Junction_4224_Junction_4227_Junction_4231 J001 5_Junction_4223_Junction_4224 J001						15%										13.830806%
W09G3.1 I_-_13828805_13829211_13829424_13830190_13831737 3_Junction_4224_Junction_4227_Junction_4231 J001 5_Junction_4223_Junction_4224 J002	W09G3.1	WBGene00012365	W09G3.1	I_-_13828805_13829211_13829424_13830190_13831737 3_Junction_4224_Junction_4227_Junction_4231 J001 5_Junction_4223_Junction_4224 J002						72.5%										9.62252733333333%
W09G3.1 I_-_13828805_13829211_13829424_13830190_13831737 3_Junction_4224_Junction_4227_Junction_4231 J002 5_Junction_4223_Junction_4224 J001	W09G3.1	WBGene00012365	W09G3.1	I_-_13828805_13829211_13829424_13830190_13831737 3_Junction_4224_Junction_4227_Junction_4231 J002 5_Junction_4223_Junction_4224 J001						5%										39.3771286666667%
W09G3.1 I_-_13828805_13829211_13829424_13830190_13831737 3_Junction_4224_Junction_4227_Junction_4231 J002 5_Junction_4223_Junction_4224 J002	W09G3.1	WBGene00012365	W09G3.1	I_-_13828805_13829211_13829424_13830190_13831737 3_Junction_4224_Junction_4227_Junction_4231 J002 5_Junction_4223_Junction_4224 J002						7.5%										28.7962046666667%
W09G3.1 I_-_13828805_13829211_13829424_13830190_13831737 3_Junction_4224_Junction_4227_Junction_4231 J003 5_Junction_4223_Junction_4224 J001	W09G3.1	WBGene00012365	W09G3.1	I_-_13828805_13829211_13829424_13830190_13831737 3_Junction_4224_Junction_4227_Junction_4231 J003 5_Junction_4223_Junction_4224 J001						0%										4.230247%
W09G3.1 I_-_13828805_13829211_13829424_13830190_13831737 3_Junction_4224_Junction_4227_Junction_4231 J003 5_Junction_4223_Junction_4224 J002	W09G3.1	WBGene00012365	W09G3.1	I_-_13828805_13829211_13829424_13830190_13831737 3_Junction_4224_Junction_4227_Junction_4231 J003 5_Junction_4223_Junction_4224 J002						0%										4.14641966666667%
W09G3.1 I_-_13828805_13829211_13829424_13830190_13831737 3_Junction_4244_Junction_4247_Junction_4251 J001 5_Junction_4243_Junction_4244 J001	W09G3.1	WBGene00012365	W09G3.1	I_-_13828805_13829211_13829424_13830190_13831737 3_Junction_4244_Junction_4247_Junction_4251 J001 5_Junction_4243_Junction_4244 J001																13.830806%					8.3325%
W09G3.1 I_-_13828805_13829211_13829424_13830190_13831737 3_Junction_4244_Junction_4247_Junction_4251 J001 5_Junction_4243_Junction_4244 J002	W09G3.1	WBGene00012365	W09G3.1	I_-_13828805_13829211_13829424_13830190_13831737 3_Junction_4244_Junction_4247_Junction_4251 J001 5_Junction_4243_Junction_4244 J002																9.62252733333333%					60.4175%
W09G3.1 I_-_13828805_13829211_13829424_13830190_13831737 3_Junction_4244_Junction_4247_Junction_4251 J002 5_Junction_4243_Junction_4244 J001	W09G3.1	WBGene00012365	W09G3.1	I_-_13828805_13829211_13829424_13830190_13831737 3_Junction_4244_Junction_4247_Junction_4251 J002 5_Junction_4243_Junction_4244 J001																39.3771286666667%					0%
W09G3.1 I_-_13828805_13829211_13829424_13830190_13831737 3_Junction_4244_Junction_4247_Junction_4251 J002 5_Junction_4243_Junction_4244 J002	W09G3.1	WBGene00012365	W09G3.1	I_-_13828805_13829211_13829424_13830190_13831737 3_Junction_4244_Junction_4247_Junction_4251 J002 5_Junction_4243_Junction_4244 J002																28.7962046666667%					31.25%
W09G3.1 I_-_13828805_13829211_13829424_13830190_13831737 3_Junction_4244_Junction_4247_Junction_4251 J003 5_Junction_4243_Junction_4244 J001	W09G3.1	WBGene00012365	W09G3.1	I_-_13828805_13829211_13829424_13830190_13831737 3_Junction_4244_Junction_4247_Junction_4251 J003 5_Junction_4243_Junction_4244 J001																4.230247%					0%
W09G3.1 I_-_13828805_13829211_13829424_13830190_13831737 3_Junction_4244_Junction_4247_Junction_4251 J003 5_Junction_4243_Junction_4244 J002	W09G3.1	WBGene00012365	W09G3.1	I_-_13828805_13829211_13829424_13830190_13831737 3_Junction_4244_Junction_4247_Junction_4251 J003 5_Junction_4243_Junction_4244 J002																4.14641966666667%					0%
W09G3.1 I_-_13828805_13829211_13829424_13830190_13831737 3_Junction_4333_Junction_4335_Junction_4339 J001 5_Junction_4332_Junction_4333 J001	W09G3.1	WBGene00012365	W09G3.1	I_-_13828805_13829211_13829424_13830190_13831737 3_Junction_4333_Junction_4335_Junction_4339 J001 5_Junction_4332_Junction_4333 J001												0%					3.87263233333333%
W09G3.1 I_-_13828805_13829211_13829424_13830190_13831737 3_Junction_4333_Junction_4335_Junction_4339 J001 5_Junction_4332_Junction_4333 J002	W09G3.1	WBGene00012365	W09G3.1	I_-_13828805_13829211_13829424_13830190_13831737 3_Junction_4333_Junction_4335_Junction_4339 J001 5_Junction_4332_Junction_4333 J002												74.6033333333333%					1.070701%
W09G3.1 I_-_13828805_13829211_13829424_13830190_13831737 3_Junction_4333_Junction_4335_Junction_4339 J002 5_Junction_4332_Junction_4333 J001	W09G3.1	WBGene00012365	W09G3.1	I_-_13828805_13829211_13829424_13830190_13831737 3_Junction_4333_Junction_4335_Junction_4339 J002 5_Junction_4332_Junction_4333 J001												0%					50.5965556666667%
W09G3.1 I_-_13828805_13829211_13829424_13830190_13831737 3_Junction_4333_Junction_4335_Junction_4339 J002 5_Junction_4332_Junction_4333 J002	W09G3.1	WBGene00012365	W09G3.1	I_-_13828805_13829211_13829424_13830190_13831737 3_Junction_4333_Junction_4335_Junction_4339 J002 5_Junction_4332_Junction_4333 J002												4.76333333333333%					8.990111%
W09G3.1 I_-_13828805_13829211_13829424_13830190_13831737 3_Junction_4333_Junction_4335_Junction_4339 J003 5_Junction_4332_Junction_4333 J001	W09G3.1	WBGene00012365	W09G3.1	I_-_13828805_13829211_13829424_13830190_13831737 3_Junction_4333_Junction_4335_Junction_4339 J003 5_Junction_4332_Junction_4333 J001												0%					31.390812%
W09G3.1 I_-_13828805_13829211_13829424_13830190_13831737 3_Junction_4333_Junction_4335_Junction_4339 J003 5_Junction_4332_Junction_4333 J002	W09G3.1	WBGene00012365	W09G3.1	I_-_13828805_13829211_13829424_13830190_13831737 3_Junction_4333_Junction_4335_Junction_4339 J003 5_Junction_4332_Junction_4333 J002												20.6333333333333%					4.079188%
W09G3.1 I_-_13828805_13829211_13829424_13830190_13831737 3_Junction_4413_Junction_4416_Junction_4422 J001 5_Junction_4412_Junction_4413 J001	W09G3.1	WBGene00012365	W09G3.1	I_-_13828805_13829211_13829424_13830190_13831737 3_Junction_4413_Junction_4416_Junction_4422 J001 5_Junction_4412_Junction_4413 J001																13.830806%																								4.1675%
W09G3.1 I_-_13828805_13829211_13829424_13830190_13831737 3_Junction_4413_Junction_4416_Junction_4422 J001 5_Junction_4412_Junction_4413 J002	W09G3.1	WBGene00012365	W09G3.1	I_-_13828805_13829211_13829424_13830190_13831737 3_Junction_4413_Junction_4416_Junction_4422 J001 5_Junction_4412_Junction_4413 J002																9.62252733333333%																								54.1675%
W09G3.1 I_-_13828805_13829211_13829424_13830190_13831737 3_Junction_4413_Junction_4416_Junction_4422 J002 5_Junction_4412_Junction_4413 J001	W09G3.1	WBGene00012365	W09G3.1	I_-_13828805_13829211_13829424_13830190_13831737 3_Junction_4413_Junction_4416_Junction_4422 J002 5_Junction_4412_Junction_4413 J001																39.3771286666667%																								16.6675%
W09G3.1 I_-_13828805_13829211_13829424_13830190_13831737 3_Junction_4413_Junction_4416_Junction_4422 J002 5_Junction_4412_Junction_4413 J002	W09G3.1	WBGene00012365	W09G3.1	I_-_13828805_13829211_13829424_13830190_13831737 3_Junction_4413_Junction_4416_Junction_4422 J002 5_Junction_4412_Junction_4413 J002																28.7962046666667%																								16.6675%
W09G3.1 I_-_13828805_13829211_13829424_13830190_13831737 3_Junction_4413_Junction_4416_Junction_4422 J003 5_Junction_4412_Junction_4413 J001	W09G3.1	WBGene00012365	W09G3.1	I_-_13828805_13829211_13829424_13830190_13831737 3_Junction_4413_Junction_4416_Junction_4422 J003 5_Junction_4412_Junction_4413 J001																4.230247%																								4.1675%
W09G3.1 I_-_13828805_13829211_13829424_13830190_13831737 3_Junction_4413_Junction_4416_Junction_4422 J003 5_Junction_4412_Junction_4413 J002	W09G3.1	WBGene00012365	W09G3.1	I_-_13828805_13829211_13829424_13830190_13831737 3_Junction_4413_Junction_4416_Junction_4422 J003 5_Junction_4412_Junction_4413 J002																4.14641966666667%																								4.1675%
W09G3.1 I_-_13828805_13829211_13829424_13830190_13831737 3_Junction_4419_Junction_4422_Junction_4425 J001 5_Junction_4418_Junction_4419 J001	W09G3.1	WBGene00012365	W09G3.1	I_-_13828805_13829211_13829424_13830190_13831737 3_Junction_4419_Junction_4422_Junction_4425 J001 5_Junction_4418_Junction_4419 J001								13.75025%								13.830806%
W09G3.1 I_-_13828805_13829211_13829424_13830190_13831737 3_Junction_4419_Junction_4422_Junction_4425 J001 5_Junction_4418_Junction_4419 J002	W09G3.1	WBGene00012365	W09G3.1	I_-_13828805_13829211_13829424_13830190_13831737 3_Junction_4419_Junction_4422_Junction_4425 J001 5_Junction_4418_Junction_4419 J002								15.41725%								9.62252733333333%
W09G3.1 I_-_13828805_13829211_13829424_13830190_13831737 3_Junction_4419_Junction_4422_Junction_4425 J002 5_Junction_4418_Junction_4419 J001	W09G3.1	WBGene00012365	W09G3.1	I_-_13828805_13829211_13829424_13830190_13831737 3_Junction_4419_Junction_4422_Junction_4425 J002 5_Junction_4418_Junction_4419 J001								43.74975%								39.3771286666667%
W09G3.1 I_-_13828805_13829211_13829424_13830190_13831737 3_Junction_4419_Junction_4422_Junction_4425 J002 5_Junction_4418_Junction_4419 J002	W09G3.1	WBGene00012365	W09G3.1	I_-_13828805_13829211_13829424_13830190_13831737 3_Junction_4419_Junction_4422_Junction_4425 J002 5_Junction_4418_Junction_4419 J002								18.75025%								28.7962046666667%
W09G3.1 I_-_13828805_13829211_13829424_13830190_13831737 3_Junction_4419_Junction_4422_Junction_4425 J003 5_Junction_4418_Junction_4419 J001	W09G3.1	WBGene00012365	W09G3.1	I_-_13828805_13829211_13829424_13830190_13831737 3_Junction_4419_Junction_4422_Junction_4425 J003 5_Junction_4418_Junction_4419 J001								8.3325%								4.230247%
W09G3.1 I_-_13828805_13829211_13829424_13830190_13831737 3_Junction_4419_Junction_4422_Junction_4425 J003 5_Junction_4418_Junction_4419 J002	W09G3.1	WBGene00012365	W09G3.1	I_-_13828805_13829211_13829424_13830190_13831737 3_Junction_4419_Junction_4422_Junction_4425 J003 5_Junction_4418_Junction_4419 J002								0%								4.14641966666667%
W09G3.1 I_-_13828805_13829211_13829424_13830190_13831737 3_Junction_4419_Junction_4422_Junction_4426 J001 5_Junction_4418_Junction_4419 J001	W09G3.1	WBGene00012365	W09G3.1	I_-_13828805_13829211_13829424_13830190_13831737 3_Junction_4419_Junction_4422_Junction_4426 J001 5_Junction_4418_Junction_4419 J001																13.830806%														8.243022%
W09G3.1 I_-_13828805_13829211_13829424_13830190_13831737 3_Junction_4419_Junction_4422_Junction_4426 J001 5_Junction_4418_Junction_4419 J002	W09G3.1	WBGene00012365	W09G3.1	I_-_13828805_13829211_13829424_13830190_13831737 3_Junction_4419_Junction_4422_Junction_4426 J001 5_Junction_4418_Junction_4419 J002																9.62252733333333%														27.471978%
W09G3.1 I_-_13828805_13829211_13829424_13830190_13831737 3_Junction_4419_Junction_4422_Junction_4426 J002 5_Junction_4418_Junction_4419 J001	W09G3.1	WBGene00012365	W09G3.1	I_-_13828805_13829211_13829424_13830190_13831737 3_Junction_4419_Junction_4422_Junction_4426 J002 5_Junction_4418_Junction_4419 J001																39.3771286666667%														53.296978%
W09G3.1 I_-_13828805_13829211_13829424_13830190_13831737 3_Junction_4419_Junction_4422_Junction_4426 J002 5_Junction_4418_Junction_4419 J002	W09G3.1	WBGene00012365	W09G3.1	I_-_13828805_13829211_13829424_13830190_13831737 3_Junction_4419_Junction_4422_Junction_4426 J002 5_Junction_4418_Junction_4419 J002																28.7962046666667%														10.988022%
W09G3.1 I_-_13828805_13829211_13829424_13830190_13831737 3_Junction_4419_Junction_4422_Junction_4426 J003 5_Junction_4418_Junction_4419 J001	W09G3.1	WBGene00012365	W09G3.1	I_-_13828805_13829211_13829424_13830190_13831737 3_Junction_4419_Junction_4422_Junction_4426 J003 5_Junction_4418_Junction_4419 J001																4.230247%														0%
W09G3.1 I_-_13828805_13829211_13829424_13830190_13831737 3_Junction_4419_Junction_4422_Junction_4426 J003 5_Junction_4418_Junction_4419 J002	W09G3.1	WBGene00012365	W09G3.1	I_-_13828805_13829211_13829424_13830190_13831737 3_Junction_4419_Junction_4422_Junction_4426 J003 5_Junction_4418_Junction_4419 J002																4.14641966666667%														0%
W09G3.1 I_-_13828805_13829211_13829424_13830190_13831737 3_Junction_4420_Junction_4423_Junction_4427 J001 5_Junction_4419_Junction_4420 J001	W09G3.1	WBGene00012365	W09G3.1	I_-_13828805_13829211_13829424_13830190_13831737 3_Junction_4420_Junction_4423_Junction_4427 J001 5_Junction_4419_Junction_4420 J001																13.830806%																												9.30527775%
W09G3.1 I_-_13828805_13829211_13829424_13830190_13831737 3_Junction_4420_Junction_4423_Junction_4427 J001 5_Junction_4419_Junction_4420 J002	W09G3.1	WBGene00012365	W09G3.1	I_-_13828805_13829211_13829424_13830190_13831737 3_Junction_4420_Junction_4423_Junction_4427 J001 5_Junction_4419_Junction_4420 J002																9.62252733333333%																												22.36222225%
W09G3.1 I_-_13828805_13829211_13829424_13830190_13831737 3_Junction_4420_Junction_4423_Junction_4427 J002 5_Junction_4419_Junction_4420 J001	W09G3.1	WBGene00012365	W09G3.1	I_-_13828805_13829211_13829424_13830190_13831737 3_Junction_4420_Junction_4423_Junction_4427 J002 5_Junction_4419_Junction_4420 J001																39.3771286666667%																												55.27722225%
W09G3.1 I_-_13828805_13829211_13829424_13830190_13831737 3_Junction_4420_Junction_4423_Junction_4427 J002 5_Junction_4419_Junction_4420 J002	W09G3.1	WBGene00012365	W09G3.1	I_-_13828805_13829211_13829424_13830190_13831737 3_Junction_4420_Junction_4423_Junction_4427 J002 5_Junction_4419_Junction_4420 J002																28.7962046666667%																												13.05527775%
W09G3.1 I_-_13828805_13829211_13829424_13830190_13831737 3_Junction_4420_Junction_4423_Junction_4427 J003 5_Junction_4419_Junction_4420 J001	W09G3.1	WBGene00012365	W09G3.1	I_-_13828805_13829211_13829424_13830190_13831737 3_Junction_4420_Junction_4423_Junction_4427 J003 5_Junction_4419_Junction_4420 J001																4.230247%																												0%
W09G3.1 I_-_13828805_13829211_13829424_13830190_13831737 3_Junction_4420_Junction_4423_Junction_4427 J003 5_Junction_4419_Junction_4420 J002	W09G3.1	WBGene00012365	W09G3.1	I_-_13828805_13829211_13829424_13830190_13831737 3_Junction_4420_Junction_4423_Junction_4427 J003 5_Junction_4419_Junction_4420 J002																4.14641966666667%																												0%
W09G3.1 I_-_13828805_13829211_13829424_13830190_13831737 3_Junction_4481_Junction_4484_Junction_4487 J001 5_Junction_4480_Junction_4481 J001	W09G3.1	WBGene00012365	W09G3.1	I_-_13828805_13829211_13829424_13830190_13831737 3_Junction_4481_Junction_4484_Junction_4487 J001 5_Junction_4480_Junction_4481 J001										34.7233333333333%						13.830806%
W09G3.1 I_-_13828805_13829211_13829424_13830190_13831737 3_Junction_4481_Junction_4484_Junction_4487 J001 5_Junction_4480_Junction_4481 J002	W09G3.1	WBGene00012365	W09G3.1	I_-_13828805_13829211_13829424_13830190_13831737 3_Junction_4481_Junction_4484_Junction_4487 J001 5_Junction_4480_Junction_4481 J002										48.61%						9.62252733333333%
W09G3.1 I_-_13828805_13829211_13829424_13830190_13831737 3_Junction_4481_Junction_4484_Junction_4487 J002 5_Junction_4480_Junction_4481 J001	W09G3.1	WBGene00012365	W09G3.1	I_-_13828805_13829211_13829424_13830190_13831737 3_Junction_4481_Junction_4484_Junction_4487 J002 5_Junction_4480_Junction_4481 J001										12.5%						39.3771286666667%
W09G3.1 I_-_13828805_13829211_13829424_13830190_13831737 3_Junction_4481_Junction_4484_Junction_4487 J002 5_Junction_4480_Junction_4481 J002	W09G3.1	WBGene00012365	W09G3.1	I_-_13828805_13829211_13829424_13830190_13831737 3_Junction_4481_Junction_4484_Junction_4487 J002 5_Junction_4480_Junction_4481 J002										4.16666666666667%						28.7962046666667%
W09G3.1 I_-_13828805_13829211_13829424_13830190_13831737 3_Junction_4481_Junction_4484_Junction_4487 J003 5_Junction_4480_Junction_4481 J001	W09G3.1	WBGene00012365	W09G3.1	I_-_13828805_13829211_13829424_13830190_13831737 3_Junction_4481_Junction_4484_Junction_4487 J003 5_Junction_4480_Junction_4481 J001										0%						4.230247%
W09G3.1 I_-_13828805_13829211_13829424_13830190_13831737 3_Junction_4481_Junction_4484_Junction_4487 J003 5_Junction_4480_Junction_4481 J002	W09G3.1	WBGene00012365	W09G3.1	I_-_13828805_13829211_13829424_13830190_13831737 3_Junction_4481_Junction_4484_Junction_4487 J003 5_Junction_4480_Junction_4481 J002										0%						4.14641966666667%
W09G3.1 I_-_13828805_13829211_13829424_13830190_13831737 3_Junction_4547_Junction_4550_Junction_4555 J001 5_Junction_4546_Junction_4547 J001	W09G3.1	WBGene00012365	W09G3.1	I_-_13828805_13829211_13829424_13830190_13831737 3_Junction_4547_Junction_4550_Junction_4555 J001 5_Junction_4546_Junction_4547 J001											13.24925%					13.830806%
W09G3.1 I_-_13828805_13829211_13829424_13830190_13831737 3_Junction_4547_Junction_4550_Junction_4555 J001 5_Junction_4546_Junction_4547 J002	W09G3.1	WBGene00012365	W09G3.1	I_-_13828805_13829211_13829424_13830190_13831737 3_Junction_4547_Junction_4550_Junction_4555 J001 5_Junction_4546_Junction_4547 J002											20.08275%					9.62252733333333%
W09G3.1 I_-_13828805_13829211_13829424_13830190_13831737 3_Junction_4547_Junction_4550_Junction_4555 J002 5_Junction_4546_Junction_4547 J001	W09G3.1	WBGene00012365	W09G3.1	I_-_13828805_13829211_13829424_13830190_13831737 3_Junction_4547_Junction_4550_Junction_4555 J002 5_Junction_4546_Junction_4547 J001											53.25075%					39.3771286666667%
W09G3.1 I_-_13828805_13829211_13829424_13830190_13831737 3_Junction_4547_Junction_4550_Junction_4555 J002 5_Junction_4546_Junction_4547 J002	W09G3.1	WBGene00012365	W09G3.1	I_-_13828805_13829211_13829424_13830190_13831737 3_Junction_4547_Junction_4550_Junction_4555 J002 5_Junction_4546_Junction_4547 J002											13.41725%					28.7962046666667%
W09G3.1 I_-_13828805_13829211_13829424_13830190_13831737 3_Junction_4547_Junction_4550_Junction_4555 J003 5_Junction_4546_Junction_4547 J001	W09G3.1	WBGene00012365	W09G3.1	I_-_13828805_13829211_13829424_13830190_13831737 3_Junction_4547_Junction_4550_Junction_4555 J003 5_Junction_4546_Junction_4547 J001											0%					4.230247%
W09G3.1 I_-_13828805_13829211_13829424_13830190_13831737 3_Junction_4547_Junction_4550_Junction_4555 J003 5_Junction_4546_Junction_4547 J002	W09G3.1	WBGene00012365	W09G3.1	I_-_13828805_13829211_13829424_13830190_13831737 3_Junction_4547_Junction_4550_Junction_4555 J003 5_Junction_4546_Junction_4547 J002											0%					4.14641966666667%
W09G3.1 I_-_13828805_13829211_13829424_13830190_13831737 3_Junction_4560_Junction_4563_Junction_4569 J001 5_Junction_4559_Junction_4560 J001	W09G3.1	WBGene00012365	W09G3.1	I_-_13828805_13829211_13829424_13830190_13831737 3_Junction_4560_Junction_4563_Junction_4569 J001 5_Junction_4559_Junction_4560 J001																13.830806%											5.934%
W09G3.1 I_-_13828805_13829211_13829424_13830190_13831737 3_Junction_4560_Junction_4563_Junction_4569 J001 5_Junction_4559_Junction_4560 J002	W09G3.1	WBGene00012365	W09G3.1	I_-_13828805_13829211_13829424_13830190_13831737 3_Junction_4560_Junction_4563_Junction_4569 J001 5_Junction_4559_Junction_4560 J002																9.62252733333333%											3.956%
W09G3.1 I_-_13828805_13829211_13829424_13830190_13831737 3_Junction_4560_Junction_4563_Junction_4569 J002 5_Junction_4559_Junction_4560 J001	W09G3.1	WBGene00012365	W09G3.1	I_-_13828805_13829211_13829424_13830190_13831737 3_Junction_4560_Junction_4563_Junction_4569 J002 5_Junction_4559_Junction_4560 J001																39.3771286666667%											63.2326666666667%
W09G3.1 I_-_13828805_13829211_13829424_13830190_13831737 3_Junction_4560_Junction_4563_Junction_4569 J002 5_Junction_4559_Junction_4560 J002	W09G3.1	WBGene00012365	W09G3.1	I_-_13828805_13829211_13829424_13830190_13831737 3_Junction_4560_Junction_4563_Junction_4569 J002 5_Junction_4559_Junction_4560 J002																28.7962046666667%											22.7106666666667%
W09G3.1 I_-_13828805_13829211_13829424_13830190_13831737 3_Junction_4560_Junction_4563_Junction_4569 J003 5_Junction_4559_Junction_4560 J001	W09G3.1	WBGene00012365	W09G3.1	I_-_13828805_13829211_13829424_13830190_13831737 3_Junction_4560_Junction_4563_Junction_4569 J003 5_Junction_4559_Junction_4560 J001																4.230247%											4.16666666666667%
W09G3.1 I_-_13828805_13829211_13829424_13830190_13831737 3_Junction_4560_Junction_4563_Junction_4569 J003 5_Junction_4559_Junction_4560 J002	W09G3.1	WBGene00012365	W09G3.1	I_-_13828805_13829211_13829424_13830190_13831737 3_Junction_4560_Junction_4563_Junction_4569 J003 5_Junction_4559_Junction_4560 J002																4.14641966666667%											0%
W09G3.1 I_-_13828805_13829211_13829424_13830190_13831737 3_Junction_4583_Junction_4586_Junction_4591 J001 5_Junction_4582_Junction_4583 J001	W09G3.1	WBGene00012365	W09G3.1	I_-_13828805_13829211_13829424_13830190_13831737 3_Junction_4583_Junction_4586_Junction_4591 J001 5_Junction_4582_Junction_4583 J001																13.830806%		3.968373%
W09G3.1 I_-_13828805_13829211_13829424_13830190_13831737 3_Junction_4583_Junction_4586_Junction_4591 J001 5_Junction_4582_Junction_4583 J002	W09G3.1	WBGene00012365	W09G3.1	I_-_13828805_13829211_13829424_13830190_13831737 3_Junction_4583_Junction_4586_Junction_4591 J001 5_Junction_4582_Junction_4583 J002																9.62252733333333%		9.921627%
W09G3.1 I_-_13828805_13829211_13829424_13830190_13831737 3_Junction_4583_Junction_4586_Junction_4591 J002 5_Junction_4582_Junction_4583 J001	W09G3.1	WBGene00012365	W09G3.1	I_-_13828805_13829211_13829424_13830190_13831737 3_Junction_4583_Junction_4586_Junction_4591 J002 5_Junction_4582_Junction_4583 J001																39.3771286666667%		53.6516666666667%
W09G3.1 I_-_13828805_13829211_13829424_13830190_13831737 3_Junction_4583_Junction_4586_Junction_4591 J002 5_Junction_4582_Junction_4583 J002	W09G3.1	WBGene00012365	W09G3.1	I_-_13828805_13829211_13829424_13830190_13831737 3_Junction_4583_Junction_4586_Junction_4591 J002 5_Junction_4582_Junction_4583 J002																28.7962046666667%		11.905%
W09G3.1 I_-_13828805_13829211_13829424_13830190_13831737 3_Junction_4583_Junction_4586_Junction_4591 J003 5_Junction_4582_Junction_4583 J001	W09G3.1	WBGene00012365	W09G3.1	I_-_13828805_13829211_13829424_13830190_13831737 3_Junction_4583_Junction_4586_Junction_4591 J003 5_Junction_4582_Junction_4583 J001																4.230247%		18.5699603333333%
W09G3.1 I_-_13828805_13829211_13829424_13830190_13831737 3_Junction_4583_Junction_4586_Junction_4591 J003 5_Junction_4582_Junction_4583 J002	W09G3.1	WBGene00012365	W09G3.1	I_-_13828805_13829211_13829424_13830190_13831737 3_Junction_4583_Junction_4586_Junction_4591 J003 5_Junction_4582_Junction_4583 J002																4.14641966666667%		1.983373%
W09G3.1 I_-_13828805_13829211_13829424_13830190_13831737 3_Junction_4672_Junction_4675_Junction_4678 J001 5_Junction_4671_Junction_4672 J001	W09G3.1	WBGene00012365	W09G3.1	I_-_13828805_13829211_13829424_13830190_13831737 3_Junction_4672_Junction_4675_Junction_4678 J001 5_Junction_4671_Junction_4672 J001		9.4437222%														13.830806%
W09G3.1 I_-_13828805_13829211_13829424_13830190_13831737 3_Junction_4672_Junction_4675_Junction_4678 J001 5_Junction_4671_Junction_4672 J002	W09G3.1	WBGene00012365	W09G3.1	I_-_13828805_13829211_13829424_13830190_13831737 3_Junction_4672_Junction_4675_Junction_4678 J001 5_Junction_4671_Junction_4672 J002		20.5562778%														9.62252733333333%
W09G3.1 I_-_13828805_13829211_13829424_13830190_13831737 3_Junction_4672_Junction_4675_Junction_4678 J002 5_Junction_4671_Junction_4672 J001	W09G3.1	WBGene00012365	W09G3.1	I_-_13828805_13829211_13829424_13830190_13831737 3_Junction_4672_Junction_4675_Junction_4678 J002 5_Junction_4671_Junction_4672 J001		47.2212778%														39.3771286666667%
W09G3.1 I_-_13828805_13829211_13829424_13830190_13831737 3_Junction_4672_Junction_4675_Junction_4678 J002 5_Junction_4671_Junction_4672 J002	W09G3.1	WBGene00012365	W09G3.1	I_-_13828805_13829211_13829424_13830190_13831737 3_Junction_4672_Junction_4675_Junction_4678 J002 5_Junction_4671_Junction_4672 J002		6.1107222%														28.7962046666667%
W09G3.1 I_-_13828805_13829211_13829424_13830190_13831737 3_Junction_4672_Junction_4675_Junction_4678 J003 5_Junction_4671_Junction_4672 J001	W09G3.1	WBGene00012365	W09G3.1	I_-_13828805_13829211_13829424_13830190_13831737 3_Junction_4672_Junction_4675_Junction_4678 J003 5_Junction_4671_Junction_4672 J001		4.9995%														4.230247%
W09G3.1 I_-_13828805_13829211_13829424_13830190_13831737 3_Junction_4672_Junction_4675_Junction_4678 J003 5_Junction_4671_Junction_4672 J002	W09G3.1	WBGene00012365	W09G3.1	I_-_13828805_13829211_13829424_13830190_13831737 3_Junction_4672_Junction_4675_Junction_4678 J003 5_Junction_4671_Junction_4672 J002		11.6665%														4.14641966666667%
W09G3.1 I_-_13828805_13829211_13829424_13830190_13831737 3_Junction_4677_Junction_4681_Junction_4685 J001 5_Junction_4676_Junction_4677 J001	W09G3.1	WBGene00012365	W09G3.1	I_-_13828805_13829211_13829424_13830190_13831737 3_Junction_4677_Junction_4681_Junction_4685 J001 5_Junction_4676_Junction_4677 J001							2.77766666666667%									13.830806%
W09G3.1 I_-_13828805_13829211_13829424_13830190_13831737 3_Junction_4677_Junction_4681_Junction_4685 J001 5_Junction_4676_Junction_4677 J002	W09G3.1	WBGene00012365	W09G3.1	I_-_13828805_13829211_13829424_13830190_13831737 3_Junction_4677_Junction_4681_Junction_4685 J001 5_Junction_4676_Junction_4677 J002							0.555666666666667%									9.62252733333333%
W09G3.1 I_-_13828805_13829211_13829424_13830190_13831737 3_Junction_4677_Junction_4681_Junction_4685 J002 5_Junction_4676_Junction_4677 J001	W09G3.1	WBGene00012365	W09G3.1	I_-_13828805_13829211_13829424_13830190_13831737 3_Junction_4677_Junction_4681_Junction_4685 J002 5_Junction_4676_Junction_4677 J001							80.555%									39.3771286666667%
W09G3.1 I_-_13828805_13829211_13829424_13830190_13831737 3_Junction_4677_Junction_4681_Junction_4685 J002 5_Junction_4676_Junction_4677 J002	W09G3.1	WBGene00012365	W09G3.1	I_-_13828805_13829211_13829424_13830190_13831737 3_Junction_4677_Junction_4681_Junction_4685 J002 5_Junction_4676_Junction_4677 J002							2.77833333333333%									28.7962046666667%
W09G3.1 I_-_13828805_13829211_13829424_13830190_13831737 3_Junction_4677_Junction_4681_Junction_4685 J003 5_Junction_4676_Junction_4677 J001	W09G3.1	WBGene00012365	W09G3.1	I_-_13828805_13829211_13829424_13830190_13831737 3_Junction_4677_Junction_4681_Junction_4685 J003 5_Junction_4676_Junction_4677 J001							11.1106666666667%									4.230247%
W09G3.1 I_-_13828805_13829211_13829424_13830190_13831737 3_Junction_4677_Junction_4681_Junction_4685 J003 5_Junction_4676_Junction_4677 J002	W09G3.1	WBGene00012365	W09G3.1	I_-_13828805_13829211_13829424_13830190_13831737 3_Junction_4677_Junction_4681_Junction_4685 J003 5_Junction_4676_Junction_4677 J002							2.22266666666667%									4.14641966666667%
W09G3.1 I_-_13828805_13829211_13829424_13830190_13831737 3_Junction_4699_Junction_4702_Junction_4707 J001 5_Junction_4698_Junction_4699 J001	W09G3.1	WBGene00012365	W09G3.1	I_-_13828805_13829211_13829424_13830190_13831737 3_Junction_4699_Junction_4702_Junction_4707 J001 5_Junction_4698_Junction_4699 J001																13.830806%						49.522381%
W09G3.1 I_-_13828805_13829211_13829424_13830190_13831737 3_Junction_4699_Junction_4702_Junction_4707 J001 5_Junction_4698_Junction_4699 J002	W09G3.1	WBGene00012365	W09G3.1	I_-_13828805_13829211_13829424_13830190_13831737 3_Junction_4699_Junction_4702_Junction_4707 J001 5_Junction_4698_Junction_4699 J002																9.62252733333333%						17.142619%
W09G3.1 I_-_13828805_13829211_13829424_13830190_13831737 3_Junction_4699_Junction_4702_Junction_4707 J002 5_Junction_4698_Junction_4699 J001	W09G3.1	WBGene00012365	W09G3.1	I_-_13828805_13829211_13829424_13830190_13831737 3_Junction_4699_Junction_4702_Junction_4707 J002 5_Junction_4698_Junction_4699 J001																39.3771286666667%						12.696508%
W09G3.1 I_-_13828805_13829211_13829424_13830190_13831737 3_Junction_4699_Junction_4702_Junction_4707 J002 5_Junction_4698_Junction_4699 J002	W09G3.1	WBGene00012365	W09G3.1	I_-_13828805_13829211_13829424_13830190_13831737 3_Junction_4699_Junction_4702_Junction_4707 J002 5_Junction_4698_Junction_4699 J002																28.7962046666667%						9.523492%
W09G3.1 I_-_13828805_13829211_13829424_13830190_13831737 3_Junction_4699_Junction_4702_Junction_4707 J003 5_Junction_4698_Junction_4699 J001	W09G3.1	WBGene00012365	W09G3.1	I_-_13828805_13829211_13829424_13830190_13831737 3_Junction_4699_Junction_4702_Junction_4707 J003 5_Junction_4698_Junction_4699 J001																4.230247%						6.348254%
W09G3.1 I_-_13828805_13829211_13829424_13830190_13831737 3_Junction_4699_Junction_4702_Junction_4707 J003 5_Junction_4698_Junction_4699 J002	W09G3.1	WBGene00012365	W09G3.1	I_-_13828805_13829211_13829424_13830190_13831737 3_Junction_4699_Junction_4702_Junction_4707 J003 5_Junction_4698_Junction_4699 J002																4.14641966666667%						4.761746%
W09G3.1 I_-_13828805_13829211_13829424_13830190_13831737 3_Junction_4734_Junction_4737_Junction_4742 J001 5_Junction_4733_Junction_4734 J001	W09G3.1	WBGene00012365	W09G3.1	I_-_13828805_13829211_13829424_13830190_13831737 3_Junction_4734_Junction_4737_Junction_4742 J001 5_Junction_4733_Junction_4734 J001																13.830806%	3.87263233333333%
W09G3.1 I_-_13828805_13829211_13829424_13830190_13831737 3_Junction_4734_Junction_4737_Junction_4742 J001 5_Junction_4733_Junction_4734 J002	W09G3.1	WBGene00012365	W09G3.1	I_-_13828805_13829211_13829424_13830190_13831737 3_Junction_4734_Junction_4737_Junction_4742 J001 5_Junction_4733_Junction_4734 J002																9.62252733333333%	1.070701%
W09G3.1 I_-_13828805_13829211_13829424_13830190_13831737 3_Junction_4734_Junction_4737_Junction_4742 J002 5_Junction_4733_Junction_4734 J001	W09G3.1	WBGene00012365	W09G3.1	I_-_13828805_13829211_13829424_13830190_13831737 3_Junction_4734_Junction_4737_Junction_4742 J002 5_Junction_4733_Junction_4734 J001																39.3771286666667%	50.5965556666667%
W09G3.1 I_-_13828805_13829211_13829424_13830190_13831737 3_Junction_4734_Junction_4737_Junction_4742 J002 5_Junction_4733_Junction_4734 J002	W09G3.1	WBGene00012365	W09G3.1	I_-_13828805_13829211_13829424_13830190_13831737 3_Junction_4734_Junction_4737_Junction_4742 J002 5_Junction_4733_Junction_4734 J002																28.7962046666667%	8.990111%
W09G3.1 I_-_13828805_13829211_13829424_13830190_13831737 3_Junction_4734_Junction_4737_Junction_4742 J003 5_Junction_4733_Junction_4734 J001	W09G3.1	WBGene00012365	W09G3.1	I_-_13828805_13829211_13829424_13830190_13831737 3_Junction_4734_Junction_4737_Junction_4742 J003 5_Junction_4733_Junction_4734 J001																4.230247%	31.390812%
W09G3.1 I_-_13828805_13829211_13829424_13830190_13831737 3_Junction_4734_Junction_4737_Junction_4742 J003 5_Junction_4733_Junction_4734 J002	W09G3.1	WBGene00012365	W09G3.1	I_-_13828805_13829211_13829424_13830190_13831737 3_Junction_4734_Junction_4737_Junction_4742 J003 5_Junction_4733_Junction_4734 J002																4.14641966666667%	4.079188%
W09G3.1 I_-_13828805_13829211_13829424_13830190_13831737 3_Junction_4912_Junction_4915_Junction_4919 J001 5_Junction_4911_Junction_4912 J001	W09G3.1	WBGene00012365	W09G3.1	I_-_13828805_13829211_13829424_13830190_13831737 3_Junction_4912_Junction_4915_Junction_4919 J001 5_Junction_4911_Junction_4912 J001																13.830806%																10.0709506666667%
W09G3.1 I_-_13828805_13829211_13829424_13830190_13831737 3_Junction_4912_Junction_4915_Junction_4919 J001 5_Junction_4911_Junction_4912 J002	W09G3.1	WBGene00012365	W09G3.1	I_-_13828805_13829211_13829424_13830190_13831737 3_Junction_4912_Junction_4915_Junction_4919 J001 5_Junction_4911_Junction_4912 J002																9.62252733333333%																24.6390493333333%
W09G3.1 I_-_13828805_13829211_13829424_13830190_13831737 3_Junction_4912_Junction_4915_Junction_4919 J002 5_Junction_4911_Junction_4912 J001	W09G3.1	WBGene00012365	W09G3.1	I_-_13828805_13829211_13829424_13830190_13831737 3_Junction_4912_Junction_4915_Junction_4919 J002 5_Junction_4911_Junction_4912 J001																39.3771286666667%																23.2623826666667%
W09G3.1 I_-_13828805_13829211_13829424_13830190_13831737 3_Junction_4912_Junction_4915_Junction_4919 J002 5_Junction_4911_Junction_4912 J002	W09G3.1	WBGene00012365	W09G3.1	I_-_13828805_13829211_13829424_13830190_13831737 3_Junction_4912_Junction_4915_Junction_4919 J002 5_Junction_4911_Junction_4912 J002																28.7962046666667%																42.0276173333333%
W09G3.1 I_-_13828805_13829211_13829424_13830190_13831737 3_Junction_4912_Junction_4915_Junction_4919 J003 5_Junction_4911_Junction_4912 J001	W09G3.1	WBGene00012365	W09G3.1	I_-_13828805_13829211_13829424_13830190_13831737 3_Junction_4912_Junction_4915_Junction_4919 J003 5_Junction_4911_Junction_4912 J001																4.230247%																0%
W09G3.1 I_-_13828805_13829211_13829424_13830190_13831737 3_Junction_4912_Junction_4915_Junction_4919 J003 5_Junction_4911_Junction_4912 J002	W09G3.1	WBGene00012365	W09G3.1	I_-_13828805_13829211_13829424_13830190_13831737 3_Junction_4912_Junction_4915_Junction_4919 J003 5_Junction_4911_Junction_4912 J002																4.14641966666667%																0%
W09G3.1 I_-_13828805_13829211_13829424_13830190_13831737 3_Junction_5011_Junction_5014_Junction_5019 J001 5_Junction_5010_Junction_5011 J001	W09G3.1	WBGene00012365	W09G3.1	I_-_13828805_13829211_13829424_13830190_13831737 3_Junction_5011_Junction_5014_Junction_5019 J001 5_Junction_5010_Junction_5011 J001									19.2154916666667%							13.830806%
W09G3.1 I_-_13828805_13829211_13829424_13830190_13831737 3_Junction_5011_Junction_5014_Junction_5019 J001 5_Junction_5010_Junction_5011 J002	W09G3.1	WBGene00012365	W09G3.1	I_-_13828805_13829211_13829424_13830190_13831737 3_Junction_5011_Junction_5014_Junction_5019 J001 5_Junction_5010_Junction_5011 J002									9.79450833333333%							9.62252733333333%
W09G3.1 I_-_13828805_13829211_13829424_13830190_13831737 3_Junction_5011_Junction_5014_Junction_5019 J002 5_Junction_5010_Junction_5011 J001	W09G3.1	WBGene00012365	W09G3.1	I_-_13828805_13829211_13829424_13830190_13831737 3_Junction_5011_Junction_5014_Junction_5019 J002 5_Junction_5010_Junction_5011 J001									39.694699%							39.3771286666667%
W09G3.1 I_-_13828805_13829211_13829424_13830190_13831737 3_Junction_5011_Junction_5014_Junction_5019 J002 5_Junction_5010_Junction_5011 J002	W09G3.1	WBGene00012365	W09G3.1	I_-_13828805_13829211_13829424_13830190_13831737 3_Junction_5011_Junction_5014_Junction_5019 J002 5_Junction_5010_Junction_5011 J002									24.885301%							28.7962046666667%
W09G3.1 I_-_13828805_13829211_13829424_13830190_13831737 3_Junction_5011_Junction_5014_Junction_5019 J003 5_Junction_5010_Junction_5011 J001	W09G3.1	WBGene00012365	W09G3.1	I_-_13828805_13829211_13829424_13830190_13831737 3_Junction_5011_Junction_5014_Junction_5019 J003 5_Junction_5010_Junction_5011 J001									4.766476%							4.230247%
W09G3.1 I_-_13828805_13829211_13829424_13830190_13831737 3_Junction_5011_Junction_5014_Junction_5019 J003 5_Junction_5010_Junction_5011 J002	W09G3.1	WBGene00012365	W09G3.1	I_-_13828805_13829211_13829424_13830190_13831737 3_Junction_5011_Junction_5014_Junction_5019 J003 5_Junction_5010_Junction_5011 J002									1.643524%							4.14641966666667%
W09G3.1 I_-_13828805_13829211_13829424_13830190_13831737 3_Junction_5031_Junction_5035_Junction_5040 J001 5_Junction_5030_Junction_5031 J001	W09G3.1	WBGene00012365	W09G3.1	I_-_13828805_13829211_13829424_13830190_13831737 3_Junction_5031_Junction_5035_Junction_5040 J001 5_Junction_5030_Junction_5031 J001																13.830806%																						9.7424725%
W09G3.1 I_-_13828805_13829211_13829424_13830190_13831737 3_Junction_5031_Junction_5035_Junction_5040 J001 5_Junction_5030_Junction_5031 J002	W09G3.1	WBGene00012365	W09G3.1	I_-_13828805_13829211_13829424_13830190_13831737 3_Junction_5031_Junction_5035_Junction_5040 J001 5_Junction_5030_Junction_5031 J002																9.62252733333333%																						47.4000275%
W09G3.1 I_-_13828805_13829211_13829424_13830190_13831737 3_Junction_5031_Junction_5035_Junction_5040 J002 5_Junction_5030_Junction_5031 J001	W09G3.1	WBGene00012365	W09G3.1	I_-_13828805_13829211_13829424_13830190_13831737 3_Junction_5031_Junction_5035_Junction_5040 J002 5_Junction_5030_Junction_5031 J001																39.3771286666667%																						29.7425275%
W09G3.1 I_-_13828805_13829211_13829424_13830190_13831737 3_Junction_5031_Junction_5035_Junction_5040 J002 5_Junction_5030_Junction_5031 J002	W09G3.1	WBGene00012365	W09G3.1	I_-_13828805_13829211_13829424_13830190_13831737 3_Junction_5031_Junction_5035_Junction_5040 J002 5_Junction_5030_Junction_5031 J002																28.7962046666667%																						13.1149725%
W09G3.1 I_-_13828805_13829211_13829424_13830190_13831737 3_Junction_5031_Junction_5035_Junction_5040 J003 5_Junction_5030_Junction_5031 J001	W09G3.1	WBGene00012365	W09G3.1	I_-_13828805_13829211_13829424_13830190_13831737 3_Junction_5031_Junction_5035_Junction_5040 J003 5_Junction_5030_Junction_5031 J001																4.230247%																						0%
W09G3.1 I_-_13828805_13829211_13829424_13830190_13831737 3_Junction_5031_Junction_5035_Junction_5040 J003 5_Junction_5030_Junction_5031 J002	W09G3.1	WBGene00012365	W09G3.1	I_-_13828805_13829211_13829424_13830190_13831737 3_Junction_5031_Junction_5035_Junction_5040 J003 5_Junction_5030_Junction_5031 J002																4.14641966666667%																						0%
W09G3.1 I_-_13828805_13829211_13829424_13830190_13831737 3_Junction_5088_Junction_5091_Junction_5095 J001 5_Junction_5087_Junction_5088 J001	W09G3.1	WBGene00012365	W09G3.1	I_-_13828805_13829211_13829424_13830190_13831737 3_Junction_5088_Junction_5091_Junction_5095 J001 5_Junction_5087_Junction_5088 J001															24.999375%	13.830806%
W09G3.1 I_-_13828805_13829211_13829424_13830190_13831737 3_Junction_5088_Junction_5091_Junction_5095 J001 5_Junction_5087_Junction_5088 J002	W09G3.1	WBGene00012365	W09G3.1	I_-_13828805_13829211_13829424_13830190_13831737 3_Junction_5088_Junction_5091_Junction_5095 J001 5_Junction_5087_Junction_5088 J002															8.750625%	9.62252733333333%
W09G3.1 I_-_13828805_13829211_13829424_13830190_13831737 3_Junction_5088_Junction_5091_Junction_5095 J002 5_Junction_5087_Junction_5088 J001	W09G3.1	WBGene00012365	W09G3.1	I_-_13828805_13829211_13829424_13830190_13831737 3_Junction_5088_Junction_5091_Junction_5095 J002 5_Junction_5087_Junction_5088 J001															57.290625%	39.3771286666667%
W09G3.1 I_-_13828805_13829211_13829424_13830190_13831737 3_Junction_5088_Junction_5091_Junction_5095 J002 5_Junction_5087_Junction_5088 J002	W09G3.1	WBGene00012365	W09G3.1	I_-_13828805_13829211_13829424_13830190_13831737 3_Junction_5088_Junction_5091_Junction_5095 J002 5_Junction_5087_Junction_5088 J002															8.959375%	28.7962046666667%
W09G3.1 I_-_13828805_13829211_13829424_13830190_13831737 3_Junction_5088_Junction_5091_Junction_5095 J003 5_Junction_5087_Junction_5088 J001	W09G3.1	WBGene00012365	W09G3.1	I_-_13828805_13829211_13829424_13830190_13831737 3_Junction_5088_Junction_5091_Junction_5095 J003 5_Junction_5087_Junction_5088 J001															0%	4.230247%
W09G3.1 I_-_13828805_13829211_13829424_13830190_13831737 3_Junction_5088_Junction_5091_Junction_5095 J003 5_Junction_5087_Junction_5088 J002	W09G3.1	WBGene00012365	W09G3.1	I_-_13828805_13829211_13829424_13830190_13831737 3_Junction_5088_Junction_5091_Junction_5095 J003 5_Junction_5087_Junction_5088 J002															0%	4.14641966666667%
W09G3.1 I_-_13828805_13829211_13829424_13830190_13831737 3_Junction_5095_Junction_5097_Junction_5101 J001 5_Junction_5094_Junction_5095 J001	W09G3.1	WBGene00012365	W09G3.1	I_-_13828805_13829211_13829424_13830190_13831737 3_Junction_5095_Junction_5097_Junction_5101 J001 5_Junction_5094_Junction_5095 J001																	3.87263233333333%															10.0709506666667%
W09G3.1 I_-_13828805_13829211_13829424_13830190_13831737 3_Junction_5095_Junction_5097_Junction_5101 J001 5_Junction_5094_Junction_5095 J002	W09G3.1	WBGene00012365	W09G3.1	I_-_13828805_13829211_13829424_13830190_13831737 3_Junction_5095_Junction_5097_Junction_5101 J001 5_Junction_5094_Junction_5095 J002																	1.070701%															24.6390493333333%
W09G3.1 I_-_13828805_13829211_13829424_13830190_13831737 3_Junction_5095_Junction_5097_Junction_5101 J002 5_Junction_5094_Junction_5095 J001	W09G3.1	WBGene00012365	W09G3.1	I_-_13828805_13829211_13829424_13830190_13831737 3_Junction_5095_Junction_5097_Junction_5101 J002 5_Junction_5094_Junction_5095 J001																	50.5965556666667%															23.2623826666667%
W09G3.1 I_-_13828805_13829211_13829424_13830190_13831737 3_Junction_5095_Junction_5097_Junction_5101 J002 5_Junction_5094_Junction_5095 J002	W09G3.1	WBGene00012365	W09G3.1	I_-_13828805_13829211_13829424_13830190_13831737 3_Junction_5095_Junction_5097_Junction_5101 J002 5_Junction_5094_Junction_5095 J002																	8.990111%															42.0276173333333%
W09G3.1 I_-_13828805_13829211_13829424_13830190_13831737 3_Junction_5095_Junction_5097_Junction_5101 J003 5_Junction_5094_Junction_5095 J001	W09G3.1	WBGene00012365	W09G3.1	I_-_13828805_13829211_13829424_13830190_13831737 3_Junction_5095_Junction_5097_Junction_5101 J003 5_Junction_5094_Junction_5095 J001																	31.390812%															0%
W09G3.1 I_-_13828805_13829211_13829424_13830190_13831737 3_Junction_5095_Junction_5097_Junction_5101 J003 5_Junction_5094_Junction_5095 J002	W09G3.1	WBGene00012365	W09G3.1	I_-_13828805_13829211_13829424_13830190_13831737 3_Junction_5095_Junction_5097_Junction_5101 J003 5_Junction_5094_Junction_5095 J002																	4.079188%															0%
W09G3.1 I_-_13828805_13829211_13829424_13830190_13831737 3_Junction_5178_Junction_5181_Junction_5187 J001 5_Junction_5177_Junction_5178 J001	W09G3.1	WBGene00012365	W09G3.1	I_-_13828805_13829211_13829424_13830190_13831737 3_Junction_5178_Junction_5181_Junction_5187 J001 5_Junction_5177_Junction_5178 J001																13.830806%								17.85953075%
W09G3.1 I_-_13828805_13829211_13829424_13830190_13831737 3_Junction_5178_Junction_5181_Junction_5187 J001 5_Junction_5177_Junction_5178 J002	W09G3.1	WBGene00012365	W09G3.1	I_-_13828805_13829211_13829424_13830190_13831737 3_Junction_5178_Junction_5181_Junction_5187 J001 5_Junction_5177_Junction_5178 J002																9.62252733333333%								18.31296925%
W09G3.1 I_-_13828805_13829211_13829424_13830190_13831737 3_Junction_5178_Junction_5181_Junction_5187 J002 5_Junction_5177_Junction_5178 J001	W09G3.1	WBGene00012365	W09G3.1	I_-_13828805_13829211_13829424_13830190_13831737 3_Junction_5178_Junction_5181_Junction_5187 J002 5_Junction_5177_Junction_5178 J001																39.3771286666667%								33.17828925%
W09G3.1 I_-_13828805_13829211_13829424_13830190_13831737 3_Junction_5178_Junction_5181_Junction_5187 J002 5_Junction_5177_Junction_5178 J002	W09G3.1	WBGene00012365	W09G3.1	I_-_13828805_13829211_13829424_13830190_13831737 3_Junction_5178_Junction_5181_Junction_5187 J002 5_Junction_5177_Junction_5178 J002																28.7962046666667%								20.92921075%
W09G3.1 I_-_13828805_13829211_13829424_13830190_13831737 3_Junction_5178_Junction_5181_Junction_5187 J003 5_Junction_5177_Junction_5178 J001	W09G3.1	WBGene00012365	W09G3.1	I_-_13828805_13829211_13829424_13830190_13831737 3_Junction_5178_Junction_5181_Junction_5187 J003 5_Junction_5177_Junction_5178 J001																4.230247%								9.29957125%
W09G3.1 I_-_13828805_13829211_13829424_13830190_13831737 3_Junction_5178_Junction_5181_Junction_5187 J003 5_Junction_5177_Junction_5178 J002	W09G3.1	WBGene00012365	W09G3.1	I_-_13828805_13829211_13829424_13830190_13831737 3_Junction_5178_Junction_5181_Junction_5187 J003 5_Junction_5177_Junction_5178 J002																4.14641966666667%								0.42292875%
W09G3.1 I_-_13828805_13829211_13829424_13830190_13831737 3_Junction_5191_Junction_5195_Junction_5201 J001 5_Junction_5190_Junction_5191 J001	W09G3.1	WBGene00012365	W09G3.1	I_-_13828805_13829211_13829424_13830190_13831737 3_Junction_5191_Junction_5195_Junction_5201 J001 5_Junction_5190_Junction_5191 J001																13.830806%																							11.1115%
W09G3.1 I_-_13828805_13829211_13829424_13830190_13831737 3_Junction_5191_Junction_5195_Junction_5201 J001 5_Junction_5190_Junction_5191 J002	W09G3.1	WBGene00012365	W09G3.1	I_-_13828805_13829211_13829424_13830190_13831737 3_Junction_5191_Junction_5195_Junction_5201 J001 5_Junction_5190_Junction_5191 J002																9.62252733333333%																							10.706%
W09G3.1 I_-_13828805_13829211_13829424_13830190_13831737 3_Junction_5191_Junction_5195_Junction_5201 J002 5_Junction_5190_Junction_5191 J001	W09G3.1	WBGene00012365	W09G3.1	I_-_13828805_13829211_13829424_13830190_13831737 3_Junction_5191_Junction_5195_Junction_5201 J002 5_Junction_5190_Junction_5191 J001																39.3771286666667%																							50.001%
W09G3.1 I_-_13828805_13829211_13829424_13830190_13831737 3_Junction_5191_Junction_5195_Junction_5201 J002 5_Junction_5190_Junction_5191 J002	W09G3.1	WBGene00012365	W09G3.1	I_-_13828805_13829211_13829424_13830190_13831737 3_Junction_5191_Junction_5195_Junction_5201 J002 5_Junction_5190_Junction_5191 J002																28.7962046666667%																							25.909%
W09G3.1 I_-_13828805_13829211_13829424_13830190_13831737 3_Junction_5191_Junction_5195_Junction_5201 J003 5_Junction_5190_Junction_5191 J001	W09G3.1	WBGene00012365	W09G3.1	I_-_13828805_13829211_13829424_13830190_13831737 3_Junction_5191_Junction_5195_Junction_5201 J003 5_Junction_5190_Junction_5191 J001																4.230247%																							0%
W09G3.1 I_-_13828805_13829211_13829424_13830190_13831737 3_Junction_5191_Junction_5195_Junction_5201 J003 5_Junction_5190_Junction_5191 J002	W09G3.1	WBGene00012365	W09G3.1	I_-_13828805_13829211_13829424_13830190_13831737 3_Junction_5191_Junction_5195_Junction_5201 J003 5_Junction_5190_Junction_5191 J002																4.14641966666667%																							2.2725%
W09G3.1 I_-_13828805_13829211_13829424_13830190_13831737 3_Junction_5276_Junction_5280_Junction_5285 J001 5_Junction_5275_Junction_5276 J001	W09G3.1	WBGene00012365	W09G3.1	I_-_13828805_13829211_13829424_13830190_13831737 3_Junction_5276_Junction_5280_Junction_5285 J001 5_Junction_5275_Junction_5276 J001																13.830806%												6.52775%
W09G3.1 I_-_13828805_13829211_13829424_13830190_13831737 3_Junction_5276_Junction_5280_Junction_5285 J001 5_Junction_5275_Junction_5276 J002	W09G3.1	WBGene00012365	W09G3.1	I_-_13828805_13829211_13829424_13830190_13831737 3_Junction_5276_Junction_5280_Junction_5285 J001 5_Junction_5275_Junction_5276 J002																9.62252733333333%												18.81975%
W09G3.1 I_-_13828805_13829211_13829424_13830190_13831737 3_Junction_5276_Junction_5280_Junction_5285 J002 5_Junction_5275_Junction_5276 J001	W09G3.1	WBGene00012365	W09G3.1	I_-_13828805_13829211_13829424_13830190_13831737 3_Junction_5276_Junction_5280_Junction_5285 J002 5_Junction_5275_Junction_5276 J001																39.3771286666667%												48.88975%
W09G3.1 I_-_13828805_13829211_13829424_13830190_13831737 3_Junction_5276_Junction_5280_Junction_5285 J002 5_Junction_5275_Junction_5276 J002	W09G3.1	WBGene00012365	W09G3.1	I_-_13828805_13829211_13829424_13830190_13831737 3_Junction_5276_Junction_5280_Junction_5285 J002 5_Junction_5275_Junction_5276 J002																28.7962046666667%												21.59775%
W09G3.1 I_-_13828805_13829211_13829424_13830190_13831737 3_Junction_5276_Junction_5280_Junction_5285 J003 5_Junction_5275_Junction_5276 J001	W09G3.1	WBGene00012365	W09G3.1	I_-_13828805_13829211_13829424_13830190_13831737 3_Junction_5276_Junction_5280_Junction_5285 J003 5_Junction_5275_Junction_5276 J001																4.230247%												2.08375%
W09G3.1 I_-_13828805_13829211_13829424_13830190_13831737 3_Junction_5276_Junction_5280_Junction_5285 J003 5_Junction_5275_Junction_5276 J002	W09G3.1	WBGene00012365	W09G3.1	I_-_13828805_13829211_13829424_13830190_13831737 3_Junction_5276_Junction_5280_Junction_5285 J003 5_Junction_5275_Junction_5276 J002																4.14641966666667%												2.08375%
W09G3.1 I_-_13828805_13829211_13829424_13830190_13831737 3_Junction_5281_Junction_5285_Junction_5291 J001 5_Junction_5280_Junction_5281 J001	W09G3.1	WBGene00012365	W09G3.1	I_-_13828805_13829211_13829424_13830190_13831737 3_Junction_5281_Junction_5285_Junction_5291 J001 5_Junction_5280_Junction_5281 J001																13.830806%										10.45938775%
W09G3.1 I_-_13828805_13829211_13829424_13830190_13831737 3_Junction_5281_Junction_5285_Junction_5291 J001 5_Junction_5280_Junction_5281 J002	W09G3.1	WBGene00012365	W09G3.1	I_-_13828805_13829211_13829424_13830190_13831737 3_Junction_5281_Junction_5285_Junction_5291 J001 5_Junction_5280_Junction_5281 J002																9.62252733333333%										6.50561225%
W09G3.1 I_-_13828805_13829211_13829424_13830190_13831737 3_Junction_5281_Junction_5285_Junction_5291 J002 5_Junction_5280_Junction_5281 J001	W09G3.1	WBGene00012365	W09G3.1	I_-_13828805_13829211_13829424_13830190_13831737 3_Junction_5281_Junction_5285_Junction_5291 J002 5_Junction_5280_Junction_5281 J001																39.3771286666667%										47.66188775%
W09G3.1 I_-_13828805_13829211_13829424_13830190_13831737 3_Junction_5281_Junction_5285_Junction_5291 J002 5_Junction_5280_Junction_5281 J002	W09G3.1	WBGene00012365	W09G3.1	I_-_13828805_13829211_13829424_13830190_13831737 3_Junction_5281_Junction_5285_Junction_5291 J002 5_Junction_5280_Junction_5281 J002																28.7962046666667%										19.89811225%
W09G3.1 I_-_13828805_13829211_13829424_13830190_13831737 3_Junction_5281_Junction_5285_Junction_5291 J003 5_Junction_5280_Junction_5281 J001	W09G3.1	WBGene00012365	W09G3.1	I_-_13828805_13829211_13829424_13830190_13831737 3_Junction_5281_Junction_5285_Junction_5291 J003 5_Junction_5280_Junction_5281 J001																4.230247%										8.8443495%
W09G3.1 I_-_13828805_13829211_13829424_13830190_13831737 3_Junction_5281_Junction_5285_Junction_5291 J003 5_Junction_5280_Junction_5281 J002	W09G3.1	WBGene00012365	W09G3.1	I_-_13828805_13829211_13829424_13830190_13831737 3_Junction_5281_Junction_5285_Junction_5291 J003 5_Junction_5280_Junction_5281 J002																4.14641966666667%										6.6331505%
W09G3.1 I_-_13828805_13829211_13829424_13830190_13831737 3_Junction_5314_Junction_5317_Junction_5322 J001 5_Junction_5313_Junction_5314 J001	W09G3.1	WBGene00012365	W09G3.1	I_-_13828805_13829211_13829424_13830190_13831737 3_Junction_5314_Junction_5317_Junction_5322 J001 5_Junction_5313_Junction_5314 J001																13.830806%																														22.446359%
W09G3.1 I_-_13828805_13829211_13829424_13830190_13831737 3_Junction_5314_Junction_5317_Junction_5322 J001 5_Junction_5313_Junction_5314 J002	W09G3.1	WBGene00012365	W09G3.1	I_-_13828805_13829211_13829424_13830190_13831737 3_Junction_5314_Junction_5317_Junction_5322 J001 5_Junction_5313_Junction_5314 J002																9.62252733333333%																														18.323641%
W09G3.1 I_-_13828805_13829211_13829424_13830190_13831737 3_Junction_5314_Junction_5317_Junction_5322 J002 5_Junction_5313_Junction_5314 J001	W09G3.1	WBGene00012365	W09G3.1	I_-_13828805_13829211_13829424_13830190_13831737 3_Junction_5314_Junction_5317_Junction_5322 J002 5_Junction_5313_Junction_5314 J001																39.3771286666667%																														32.9476795%
W09G3.1 I_-_13828805_13829211_13829424_13830190_13831737 3_Junction_5314_Junction_5317_Junction_5322 J002 5_Junction_5313_Junction_5314 J002	W09G3.1	WBGene00012365	W09G3.1	I_-_13828805_13829211_13829424_13830190_13831737 3_Junction_5314_Junction_5317_Junction_5322 J002 5_Junction_5313_Junction_5314 J002																28.7962046666667%																														22.4373205%
W09G3.1 I_-_13828805_13829211_13829424_13830190_13831737 3_Junction_5314_Junction_5317_Junction_5322 J003 5_Junction_5313_Junction_5314 J001	W09G3.1	WBGene00012365	W09G3.1	I_-_13828805_13829211_13829424_13830190_13831737 3_Junction_5314_Junction_5317_Junction_5322 J003 5_Junction_5313_Junction_5314 J001																4.230247%																														2.5634615%
W09G3.1 I_-_13828805_13829211_13829424_13830190_13831737 3_Junction_5314_Junction_5317_Junction_5322 J003 5_Junction_5313_Junction_5314 J002	W09G3.1	WBGene00012365	W09G3.1	I_-_13828805_13829211_13829424_13830190_13831737 3_Junction_5314_Junction_5317_Junction_5322 J003 5_Junction_5313_Junction_5314 J002																4.14641966666667%																														1.2815385%
W09G3.1 I_-_13828805_13829211_13829424_13830190_13831737 3_Junction_5345_Junction_5347_Junction_5352 J001 5_Junction_5344_Junction_5345 J001	W09G3.1	WBGene00012365	W09G3.1	I_-_13828805_13829211_13829424_13830190_13831737 3_Junction_5345_Junction_5347_Junction_5352 J001 5_Junction_5344_Junction_5345 J001																	3.87263233333333%							17.85953075%
